## Supplementary File 2 for "Alpha-synuclein induces epigenomic dysregulation of glutamate signaling and locomotor pathways" (part 13 of 16)

### Sheet: S4 (continued)
Table S4. Differentially methylated EPIC probes in A30P aSyn vs. WT aSyn LUHMES (delta beta >= 0.05 and padj <= 0.05)
chr11	119191974	-	cg06285590	NA	NA	NA	NA	NA	NA	chr11:119191535-119192182	Island					NA	11:118696752-118697323	11:119190807-119192692	Unclassified				MCAM	ENST00000530144.1	TSS200	chr11:119191640-119192635	3		NA		NA	NA	TRUE	NA	-0.92001	-2.12905	-6.38844	5.79401e-06	0.000692601	4.17648	-0.0949439	TRUE	Decrease
chr5	139204846	-	cg25931371	NA	NA	NA	NA	NA	NA		OpenSea	Body				NA											NA		NA		NA	NA	TRUE	NA	0.55683	-0.325471	10.2133	8.2972e-09	4.35962e-05	10.3501	0.0949163	TRUE	Increase
chr6	12404380	+	cg01274812	NA	NA	NA	NA	NA	NA		OpenSea					TRUE										chr6:12404280-12404450	3		NA		NA	NA	TRUE	NA	0.606153	0.912812	8.94778	5.92458e-08	7.81454e-05	8.53682	0.0948987	TRUE	Increase
chr10	112432175	+	cg23994051	NA	NA	NA	NA	NA	NA	chr10:112431835-112432426	Island	Body			DMR	NA	10:112421878-112422384	10:112431520-112432649	Promoter_Associated							chr10:112431885-112432375	3		NA		NA	NA	TRUE	NA	-0.678155	-1.32565	-6.42889	5.35253e-06	0.000661214	4.25299	-0.094891	TRUE	Decrease
chr21	34222360	-	cg17484008	NA	NA	NA	NA	NA	NA		OpenSea					NA				AP000281.2	ENST00000427911.1	TSS200	AP000281.2	ENST00000427911.1	TSS200		NA		NA		NA	NA	NA	NA	0.568488	0.504954	7.67629	5.18276e-07	0.000195189	6.49199	0.0948569	TRUE	Increase
chr1	214006138	+	cg00852051	NA	NA	NA	NA	NA	NA		OpenSea					NA				PROX1-AS1	ENST00000433082.1	3'UTR	PROX1-AS1	ENST00000433082.1	3'UTR		NA		NA		NA	NA	TRUE	TRUE	0.551534	0.034048	5.18512	6.74424e-05	0.00297465	1.79786	0.094795	TRUE	Increase
chr6	111927484	-	cg19187075	rs174403	0.025661	NA	NA	NA	NA		OpenSea	TSS1500;TSS200;TSS200				NA				TRAF3IP2;TRAF3IP2;TRAF3IP2;TRAF3IP2	ENST00000359831.4;ENST00000368761.5;ENST00000392556.4;ENST00000340026.6	TSS1500;TSS200;TSS200;TSS200	TRAF3IP2;TRAF3IP2;TRAF3IP2;TRAF3IP2;TRAF3IP2;TRAF3IP2	ENST00000532708.1;ENST00000359831.4;ENST00000528599.1;ENST00000368761.5;ENST00000392556.4;ENST00000340026.6	TSS1500;TSS1500;TSS1500;TSS200;TSS200;TSS200	chr6:111925425-111927495	3		NA		NA	NA	NA	NA	0.55763	0.334721	8.10689	2.42964e-07	0.000139653	7.21079	0.094782	TRUE	Increase
chr14	94789853	-	cg09147827	rs1956177	0.246194	NA	NA	NA	NA		OpenSea	TSS200				NA				SERPINA6	ENST00000341584.3	TSS200	SERPINA6;SERPINA6;SERPINA6	ENST00000555056.1;ENST00000557225.1;ENST00000341584.3	TSS200;TSS200;TSS200		NA		NA	chr14:94787647-94790760	6	TRUE	TRUE	NA	-0.551115	-0.00883492	-5.49861	3.49712e-05	0.00198814	2.43555	-0.0947762	TRUE	Decrease
chr3	181445385	+	cg20180061	rs113298719	0.013724	NA	NA	NA	NA	chr3:181444409-181445000	S_Shore	Body				NA	3:182927956-182928458			SOX2-OT	ENST00000498731.1	5'UTR	SOX2-OT;SOX2-OT;SOX2-OT;SOX2-OT;SOX2-OT;SOX2-OT;SOX2-OT;SOX2-OT;SOX2-OT	ENST00000477928.1;ENST00000466034.1;ENST00000493521.1;ENST00000469278.1;ENST00000498731.1;ENST00000476964.1;ENST00000492337.1;ENST00000491282.1;ENST00000498226.1	5'UTR;5'UTR;5'UTR;5'UTR;5'UTR;5'UTR;5'UTR;5'UTR;5'UTR	chr3:181445120-181445855	3		NA		NA	NA	TRUE	NA	0.762529	1.6972	9.34792	3.12001e-08	6.17345e-05	9.13305	0.0946971	TRUE	Increase
chr5	38148411	-	cg03000014	NA	NA	NA	NA	NA	NA		OpenSea					NA				CTD-2207A17.1;CTD-2116N24.1	ENST00000508853.1;ENST00000513039.2	TSS200;5'UTR	CTD-2207A17.1;CTD-2116N24.1	ENST00000508853.1;ENST00000513039.2	TSS200;5'UTR	chr5:38148205-38148475	3		NA		NA	NA	NA	NA	0.552333	-0.221449	8.57765	1.09072e-07	9.83102e-05	7.96557	0.0946647	TRUE	Increase
chr11	128708512	-	cg22721851	NA	NA	NA	NA	NA	NA		OpenSea	3'UTR;3'UTR;3'UTR;3'UTR;3'UTR				NA				KCNJ1;KCNJ1;KCNJ1;KCNJ1	ENST00000392665.2;ENST00000392666.1;ENST00000440599.2;ENST00000324036.3	3'UTR;3'UTR;3'UTR;3'UTR	KCNJ1;KCNJ1;KCNJ1;KCNJ1	ENST00000392665.2;ENST00000392666.1;ENST00000440599.2;ENST00000324036.3	3'UTR;3'UTR;3'UTR;3'UTR		NA		NA		NA	NA	TRUE	NA	0.570916	0.515344	5.80752	1.85209e-05	0.00135118	3.05212	0.0945932	TRUE	Increase
chr9	132146083	-	cg23300289	NA	NA	NA	NA	NA	NA	chr9:132145576-132146328	Island			chr9:132145857-132145857		TRUE	9:131185429-131186129	9:132145334-132146735	Promoter_Associated							chr9:132145885-132146335	3		NA		NA	NA	TRUE	NA	0.551218	-0.231822	6.99014	1.82387e-06	0.000371165	5.2893	0.0945436	TRUE	Increase
chr2	220300109	-	cg13437337	NA	NA	NA	NA	NA	NA	chr2:220299483-220300243	Island	Body				NA	2:220007728-220008367									chr2:220299825-220300210	3		NA		NA	NA	TRUE	NA	-0.845942	-1.92914	-5.51087	3.40927e-05	0.00195804	2.46025	-0.0944663	TRUE	Decrease
chr20	33146263	-	cg22976979	NA	NA	NA	NA	NA	NA	chr20:33146135-33147318	Island	TSS1500;Body				NA	20:32609778-32611316	20:33145716-33147247	Promoter_Associated	MAP1LC3A;MAP1LC3A;MAP1LC3A;MAP1LC3A	ENST00000397709.1;ENST00000476428.1;ENST00000360668.3;ENST00000360668.3	TSS1500;TSS1500;5'UTR;1stExon	MAP1LC3A;MAP1LC3A;MAP1LC3A;MAP1LC3A	ENST00000397709.1;ENST00000476428.1;ENST00000360668.3;ENST00000360668.3	TSS1500;TSS1500;5'UTR;1stExon		NA	chr20:33145709-33148588	6	chr20:33145936-33147085	6	NA	TRUE	NA	0.959131	2.2751	13.5315	1.01442e-10	1.03165e-05	14.2225	0.0944483	TRUE	Increase
chr14	95429485	+	cg11994543	NA	NA	NA	NA	NA	NA		OpenSea					NA				RP11-991C1.1	ENST00000553435.1	TSS200	RP11-991C1.1	ENST00000553435.1	TSS200		NA		NA		NA	NA	NA	NA	-0.576819	0.67734	-8.26222	1.85962e-07	0.000123306	7.46339	-0.094446	TRUE	Decrease
chr4	151504138	+	cg02075410	NA	NA	NA	NA	NA	NA	chr4:151504011-151505085	Island	Body;1stExon;5'UTR			RDMR	TRUE	4:151723478-151724604			LRBA;MAB21L2;MAB21L2	ENST00000503716.1;ENST00000317605.4;ENST00000317605.4	TSS1500;5'UTR;1stExon	LRBA;MAB21L2;MAB21L2;LRBA	ENST00000503716.1;ENST00000317605.4;ENST00000317605.4;ENST00000513021.1	TSS1500;5'UTR;1stExon;3'UTR	chr4:151503965-151504695	3		NA		NA	NA	TRUE	NA	-0.600348	-0.825851	-5.50441	3.45523e-05	0.00197384	2.44725	-0.0943925	TRUE	Decrease
chr11	128261608	+	cg16301913	NA	NA	NA	NA	NA	NA		OpenSea					NA											NA		NA	chr11:128261449-128262123	3	NA	NA	NA	0.591863	0.789214	6.72671	3.00701e-06	0.000481231	4.80874	0.0943663	TRUE	Increase
chr17	39741002	+	cg07773475	NA	NA	NA	NA	NA	NA		OpenSea	Body				NA				KRT14	ENST00000476662.1	TSS1500	KRT14;KRT14	ENST00000441550.2;ENST00000476662.1	TSS1500;TSS1500		NA	chr17:39740424-39741789	6	chr17:39735131-39743551	6	NA	NA	NA	0.558742	-0.424084	7.88038	3.60831e-07	0.00016513	6.8361	0.0943501	TRUE	Increase
chr17	39598940	+	cg07933967	NA	NA	NA	NA	NA	NA		OpenSea	TSS1500				NA											NA		NA		NA	NA	TRUE	NA	0.653108	1.18026	4.79819	0.000153933	0.00495796	0.996396	0.0942992	TRUE	Increase
chr5	43037411	+	cg01817364	NA	NA	NA	NA	NA	NA	chr5:43037259-43037520	Island				CDMR	NA	5:43073060-43073455	5:43036507-43037801	Promoter_Associated_Cell_type_specific				CTD-2201E18.3	ENST00000503152.1	3'UTR	chr5:43037045-43037810	3		NA		NA	NA	TRUE	NA	0.578609	0.666704	5.79885	1.88509e-05	0.00136585	3.035	0.0942852	TRUE	Increase
chr18	7525014	+	cg21689664	NA	NA	NA	NA	NA	NA		OpenSea					NA										chr18:7524845-7525095	3		NA		NA	NA	NA	NA	0.582414	0.71844	8.96717	5.74081e-08	7.75858e-05	8.56622	0.094278	TRUE	Increase
chr20	38521893	+	cg02682249	NA	NA	NA	NA	NA	NA		OpenSea					NA										chr20:38521725-38521930	3		NA		NA	NA	NA	NA	0.554129	-0.336508	6.81282	2.55096e-06	0.000439489	4.96697	0.0942665	TRUE	Increase
chr6	46048847	+	cg23716866	NA	NA	NA	NA	NA	NA		OpenSea	TSS1500				NA				CLIC5	ENST00000185206.6	TSS1500	CLIC5	ENST00000185206.6	TSS1500		NA		NA		NA	NA	TRUE	NA	0.547469	-0.137673	7.12372	1.42054e-06	0.000328035	5.52899	0.0941489	TRUE	Increase
chr3	138666885	+	cg10554436	rs13064974	0.161909	NA	NA	NA	NA	chr3:138668635-138669323	N_Shore	TSS1500;Body			RDMR	NA				FOXL2;FOXL2	ENST00000542203.1;ENST00000330315.3	TSS1500;TSS1500	FOXL2;FOXL2;C3orf72	ENST00000542203.1;ENST00000330315.3;ENST00000498709.1	TSS1500;TSS1500;5'UTR		NA	chr3:138661708-138669669	6	chr3:138661688-138670260	6	NA	TRUE	NA	0.546832	0.0689082	7.1346	1.39206e-06	0.000324338	5.5484	0.0941436	TRUE	Increase
chr16	10836219	-	cg00080763	NA	NA	NA	NA	NA	NA	chr16:10837584-10838196	N_Shore	TSS1500;TSS1500				NA				NUBP1;NUBP1;NUBP1	ENST00000571790.1;ENST00000283027.5;ENST00000433392.2	TSS1500;TSS1500;TSS1500	NUBP1;NUBP1;NUBP1;NUBP1;NUBP1	ENST00000574334.1;ENST00000571790.1;ENST00000574137.1;ENST00000283027.5;ENST00000433392.2	TSS1500;TSS1500;TSS1500;TSS1500;TSS1500		NA		NA		NA	NA	NA	NA	0.546353	-0.104605	7.5008	7.10732e-07	0.000231575	6.19112	0.0941127	TRUE	Increase
chr1	200442533	+	cg18728720	NA	NA	NA	NA	NA	NA		OpenSea					NA				RP11-469A15.2	ENST00000427825.1	TSS1500	RP11-469A15.2	ENST00000427825.1	TSS1500	chr1:200442465-200442815	3		NA		NA	NA	NA	NA	0.599018	0.888803	9.12186	4.47184e-08	7.09468e-05	8.7989	0.0941095	TRUE	Increase
chr12	58120237	-	cg14845962	NA	NA	NA	NA	NA	NA	chr12:58119909-58121551	Island	3'UTR;Body;3'UTR			DMR	NA	12:56406216-56407918	12:58119268-58121143	Unclassified	AGAP2;RP11-571M6.8;RP11-571M6.6	ENST00000257897.3;ENST00000548410.1;ENST00000542466.2	3'UTR;TSS1500;5'UTR	AGAP2;AGAP2;RP11-571M6.8;RP11-571M6.6	ENST00000328568.4;ENST00000257897.3;ENST00000548410.1;ENST00000542466.2	3'UTR;3'UTR;TSS1500;5'UTR	chr12:58119865-58120315	3		NA		NA	NA	TRUE	NA	-0.562201	0.473814	-6.54826	4.24194e-06	0.000578623	4.4773	-0.094028	TRUE	Decrease
chr3	44753069	+	cg24437311	NA	NA	NA	NA	NA	NA	chr3:44754099-44754399	N_Shore	TSS1500;TSS1500;TSS1500;TSS1500				NA				ZNF502;ZNF502	ENST00000449836.1;ENST00000436624.2	TSS1500;TSS1500	ZNF502;ZNF502;ZNF502	ENST00000449836.1;ENST00000436624.2;ENST00000411443.1	TSS1500;TSS1500;TSS1500		NA		NA		NA	NA	TRUE	NA	-0.554358	-0.381448	-10.4989	5.45521e-09	3.82612e-05	10.7311	-0.0940062	TRUE	Decrease
chr1	152011357	+	cg11576590	NA	NA	NA	NA	NA	NA	chr1:152008838-152009112	S_Shelf					NA				AL591893.1;S100A11	ENST00000432386.1;ENST00000478109.1	5'UTR;3'UTR	AL591893.1;S100A11	ENST00000432386.1;ENST00000478109.1	5'UTR;3'UTR		NA		NA		NA	NA	TRUE	NA	-0.546628	0.0135127	-4.59195	0.00024035	0.00651878	0.563925	-0.0938963	TRUE	Decrease
chr9	33185416	-	cg18742502	NA	NA	NA	NA	NA	NA		OpenSea					NA											NA		NA	chr9:33184898-33186288	6	NA	NA	NA	0.551302	-0.342894	7.45022	7.79046e-07	0.000243123	6.10355	0.0938859	TRUE	Increase
chr3	18782489	+	cg24567196	NA	NA	NA	NA	NA	NA		OpenSea					NA		3:18782247-18782985	Unclassified	AC105750.1	ENST00000425799.2	5'UTR	AC105750.1	ENST00000425799.2	5'UTR	chr3:18782460-18782915	3		NA		NA	NA	NA	NA	0.565574	-0.578189	8.87129	6.71178e-08	8.09578e-05	8.42034	0.0938165	TRUE	Increase
chr4	17518450	-	cg18188326	NA	NA	NA	NA	NA	NA		OpenSea	Body				TRUE											NA		NA		NA	NA	TRUE	NA	-0.568309	-0.615454	-9.36217	3.05062e-08	6.17345e-05	9.15388	-0.093776	TRUE	Decrease
chr11	84634620	-	cg10901805	NA	NA	NA	NA	NA	NA		OpenSea	TSS200;Body				TRUE				DLG2;DLG2;DLG2;DLG2	ENST00000398309.2;ENST00000398309.2;ENST00000524982.1;ENST00000532653.1	1stExon;5'UTR;TSS1500;TSS200	DLG2;DLG2;DLG2;DLG2;DLG2;DLG2	ENST00000398309.2;ENST00000398309.2;ENST00000530589.1;ENST00000524982.1;ENST00000529111.1;ENST00000532653.1	1stExon;5'UTR;TSS1500;TSS1500;TSS200;TSS200		NA		NA		NA	NA	TRUE	NA	0.580551	0.679887	4.41608	0.000352372	0.00830252	0.192932	0.0937739	TRUE	Increase
chr3	54392776	+	cg13950181	NA	NA	NA	NA	NA	NA		OpenSea	Body				NA											NA		NA	chr3:54392168-54393825	6	NA	NA	NA	0.598702	0.901659	7.5932	6.01552e-07	0.000210921	6.35011	0.0937059	TRUE	Increase
chr11	121971744	-	cg01837269	NA	NA	NA	NA	NA	NA		OpenSea	TSS1500;Body				NA		11:121971407-121972982	Unclassified_Cell_type_specific	MIR125B1;RP11-166D19.1	ENST00000385236.1;ENST00000531381.1	TSS1500;3'UTR	MIR125B1;RP11-166D19.1;RP11-166D19.1;RP11-166D19.1;RP11-166D19.1;RP11-166D19.1;RP11-166D19.1;RP11-166D19.1;RP11-166D19.1;RP11-166D19.1;RP11-166D19.1;RP11-166D19.1;RP11-166D19.1;RP11-166D19.1	ENST00000385236.1;ENST00000524376.1;ENST00000532319.1;ENST00000530072.1;ENST00000531629.1;ENST00000528986.1;ENST00000530955.1;ENST00000531381.1;ENST00000529823.1;ENST00000531071.1;ENST00000534195.1;ENST00000532890.1;ENST00000532315.1;ENST00000534297.1	TSS1500;TSS1500;TSS1500;3'UTR;3'UTR;TSS200;3'UTR;3'UTR;3'UTR;3'UTR;3'UTR;3'UTR;3'UTR;3'UTR	chr11:121971400-121971770	3		NA		NA	NA	NA	NA	0.577603	0.725996	8.9799	5.62335e-08	7.72309e-05	8.5855	0.0934794	TRUE	Increase
chr1	157931698	+	cg14132982	NA	NA	NA	NA	NA	NA		OpenSea					NA										chr1:157931505-157931875	3		NA		NA	NA	NA	NA	0.560996	-0.540267	9.5339	2.33062e-08	5.78835e-05	9.40282	0.0934694	TRUE	Increase
chr12	121089685	+	cg15397176	NA	NA	NA	NA	NA	NA		OpenSea	Body;Body;Body				NA										chr12:121089680-121089930	3		NA		NA	NA	NA	NA	0.664074	1.28331	6.31411	6.70612e-06	0.000754011	4.03529	0.093396	TRUE	Increase
chr11	41415790	+	cg23994864	rs1506717	0.002288	NA	NA	NA	NA		OpenSea	5'UTR;5'UTR				TRUE				RP11-63C8.1;LRRC4C;LRRC4C;LRRC4C	ENST00000524493.1;ENST00000528697.1;ENST00000530763.1;ENST00000534577.1	TSS1500;5'UTR;5'UTR;3'UTR	RP11-63C8.1;LRRC4C;LRRC4C;LRRC4C	ENST00000524493.1;ENST00000528697.1;ENST00000530763.1;ENST00000534577.1	TSS1500;5'UTR;5'UTR;3'UTR		NA		NA		NA	NA	NA	NA	-0.56788	0.644395	-9.47666	2.54847e-08	6.02734e-05	9.32028	-0.0933662	TRUE	Decrease
chr7	100449486	+	cg10220488	NA	NA	NA	NA	NA	NA	chr7:100449772-100450617	N_Shore	TSS1500;TSS1500;TSS1500				NA		7:100449288-100451262	Promoter_Associated	RP11-126L15.4;SLC12A9;SLC12A9;SLC12A9;SLC12A9	ENST00000412754.1;ENST00000540482.1;ENST00000275729.3;ENST00000415287.1;ENST00000354161.3	3'UTR;TSS1500;TSS1500;TSS1500;TSS1500	RP11-126L15.4;SLC12A9;SLC12A9;SLC12A9;SLC12A9;SLC12A9;SLC12A9;SLC12A9;SLC12A9;SLC12A9;SLC12A9	ENST00000412754.1;ENST00000540482.1;ENST00000448342.1;ENST00000418037.1;ENST00000275729.3;ENST00000415287.1;ENST00000462106.1;ENST00000354161.3;ENST00000416675.1;ENST00000461016.1;ENST00000434158.1	3'UTR;TSS1500;TSS1500;TSS1500;TSS1500;TSS1500;TSS1500;TSS1500;TSS1500;5'UTR;TSS1500	chr7:100449465-100450375	3		NA		NA	NA	NA	NA	0.605343	0.973621	11.5199	1.30216e-09	2.82783e-05	12.0145	0.0933644	TRUE	Increase
chr1	166882674	-	cg17500573	NA	NA	NA	NA	NA	NA		OpenSea	3'UTR				NA										chr1:166882605-166882870	3		NA		NA	NA	NA	NA	0.589701	0.829584	6.98047	1.85735e-06	0.000375713	5.27184	0.0933589	TRUE	Increase
chr12	3565676	+	cg15159149	rs60017665	0.048033	NA	NA	NA	NA		OpenSea					NA	12:3435800-3436055										NA		NA		NA	NA	TRUE	NA	0.750994	1.68625	9.01409	5.3203e-08	7.6492e-05	8.63714	0.0933523	TRUE	Increase
chr12	12849229	-	cg22778421	NA	NA	NA	NA	NA	NA	chr12:12849067-12849270	Island	TSS200				TRUE	12:12740229-12740497	12:12848817-12850273	Promoter_Associated	GPR19	ENST00000332427.2	TSS200	GPR19;GPR19;GPR19	ENST00000545876.1;ENST00000332427.2;ENST00000540796.1	TSS200;TSS200;TSS200	chr12:12849060-12849275	3		NA		NA	NA	TRUE	NA	-0.655216	-1.20265	-4.82879	0.000144132	0.00476276	1.06028	-0.0932975	TRUE	Decrease
chr3	140282243	+	cg15044575	NA	NA	NA	NA	NA	NA		OpenSea	Body				NA											NA		NA	chr3:140282048-140282500	4	NA	NA	NA	-0.554855	0.492849	-6.52541	4.43433e-06	0.000593764	4.43454	-0.0932929	TRUE	Decrease
chr3	101757700	+	cg25738505	NA	NA	NA	NA	NA	NA		OpenSea					NA		3:101757570-101757828	Unclassified_Cell_type_specific							chr3:101757340-101757775	3		NA		NA	NA	NA	NA	0.54143	-0.0779223	6.44806	5.15572e-06	0.000646523	4.28914	0.0931798	TRUE	Increase
chr6	29708164	-	cg18868933	NA	NA	NA	NA	NA	NA		OpenSea	Body;Body				NA				HLA-F-AS1	ENST00000458236.1	3'UTR	HLA-F-AS1;HLA-F-AS1	ENST00000399247.2;ENST00000458236.1	3'UTR;3'UTR		NA		NA		NA	NA	TRUE	NA	-0.600295	0.947945	-6.46519	4.9861e-06	0.000633308	4.32142	-0.0931273	TRUE	Decrease
chr4	151503227	+	cg26218269	rs4696537	0.180529	NA	NA	NA	NA	chr4:151504011-151505085	N_Shore	Body;1stExon;5'UTR			RDMR	NA	4:151722385-151722678			LRBA;MAB21L2;MAB21L2	ENST00000503716.1;ENST00000317605.4;ENST00000317605.4	TSS1500;5'UTR;1stExon	LRBA;MAB21L2;MAB21L2;LRBA	ENST00000503716.1;ENST00000317605.4;ENST00000317605.4;ENST00000513021.1	TSS1500;5'UTR;1stExon;3'UTR		NA	chr4:151502796-151503676	3	chr4:151502760-151505511	6	TRUE	TRUE	NA	-0.826079	-1.94757	-7.6973	4.99192e-07	0.000191394	6.52769	-0.0931219	TRUE	Decrease
chr11	20385170	-	cg20344434	rs76922412	0.011729	NA	NA	NA	NA	chr11:20385161-20385673	Island	TSS200;TSS1500;TSS200;TSS1500;TSS200				NA	11:20341738-20342450	11:20384340-20386184	Promoter_Associated	HTATIP2;HTATIP2;HTATIP2;HTATIP2;HTATIP2;HTATIP2;HTATIP2;HTATIP2	ENST00000532505.1;ENST00000532081.1;ENST00000531058.1;ENST00000530266.1;ENST00000421577.2;ENST00000443524.2;ENST00000419348.2;ENST00000451739.2	TSS1500;TSS1500;TSS1500;TSS200;TSS200;TSS200;TSS200;TSS200	HTATIP2;HTATIP2;HTATIP2;HTATIP2;HTATIP2;HTATIP2;HTATIP2;HTATIP2	ENST00000532505.1;ENST00000532081.1;ENST00000531058.1;ENST00000530266.1;ENST00000421577.2;ENST00000443524.2;ENST00000419348.2;ENST00000451739.2	TSS1500;TSS1500;TSS1500;TSS200;TSS200;TSS200;TSS200;TSS200	chr11:20384880-20385375	3		NA		NA	NA	TRUE	NA	0.716517	1.54476	7.09031	1.51182e-06	0.000338659	5.46929	0.0930883	TRUE	Increase
chr14	38071393	-	cg01739725	NA	NA	NA	NA	NA	NA	chr14:38067446-38069207	S_Shelf					NA	14:37141012-37141175						TTC6	ENST00000556845.1	5'UTR		NA		NA		NA	NA	TRUE	NA	0.546178	0.305373	8.80962	7.42581e-08	8.35623e-05	8.32584	0.0930882	TRUE	Increase
chr9	139715722	-	cg15716241	NA	NA	NA	NA	NA	NA	chr9:139715663-139716441	Island	Body;Body;Body				TRUE	9:138835485-138837029			C9orf86	ENST00000432842.2	TSS200	C9orf86;C9orf86	ENST00000432842.2;ENST00000471502.1	TSS200;5'UTR	chr9:139715325-139715915	3		NA		NA	NA	NA	NA	0.54783	-0.374677	5.46105	3.7811e-05	0.00208574	2.35977	0.0930408	TRUE	Increase
chr11	127813919	-	cg23412299	NA	NA	NA	NA	NA	NA		OpenSea					NA										chr11:127813725-127814090	3		NA		NA	NA	NA	NA	0.542017	0.168362	7.03696	1.67044e-06	0.000354032	5.37361	0.0930076	TRUE	Increase
chr6	166267271	+	cg05295566	NA	NA	NA	NA	NA	NA	chr6:166267509-166268461	N_Shore					NA				RP11-252P19.3	ENST00000535229.1	3'UTR	RP11-252P19.3	ENST00000535229.1	3'UTR		NA		NA		NA	NA	TRUE	NA	0.540165	0.0706792	7.49698	7.1566e-07	0.000232436	6.18453	0.0930031	TRUE	Increase
chr22	42095347	-	cg20522370	NA	NA	NA	NA	NA	NA	chr22:42095414-42096189	N_Shore	TSS200				NA		22:42095200-42095934	Unclassified_Cell_type_specific	MEI1;MEI1	ENST00000401548.3;ENST00000540833.1	TSS200;TSS200	MEI1;MEI1	ENST00000401548.3;ENST00000540833.1	TSS200;TSS200	chr22:42095340-42095715	3		NA		NA	NA	TRUE	NA	-0.542752	0.260664	-9.47977	2.53609e-08	6.01556e-05	9.32478	-0.0929	TRUE	Decrease
chr5	179741120	+	cg02891314	NA	NA	NA	NA	NA	NA	chr5:179740710-179741121	Island	Body				NA										chr5:179741100-179741450	3		NA		NA	NA	TRUE	NA	-0.717423	-1.57778	-8.50168	1.23887e-07	0.000103377	7.84593	-0.092885	TRUE	Decrease
chr8	125259939	-	cg14453738	NA	NA	NA	NA	NA	NA		OpenSea	TSS1500				TRUE				RP11-37N22.1	ENST00000523703.1	TSS1500	RP11-37N22.1	ENST00000523703.1	TSS1500	chr8:125259620-125260010	3		NA		NA	NA	NA	NA	0.588257	0.861372	8.74506	8.25892e-08	8.79499e-05	8.22634	0.092873	TRUE	Increase
chr1	52390345	+	cg01699003	NA	NA	rs79603577	0.016507	rs79603577	0.016507		OpenSea	Body				NA										chr1:52390105-52390575	3		NA		NA	NA	NA	NA	0.538434	-0.0159315	8.64133	9.80828e-08	9.42138e-05	8.06523	0.0928721	TRUE	Increase
chr17	39597402	+	cg25306838	NA	NA	rs115537799	0.021286	rs115537799	0.021286		OpenSea	1stExon;5'UTR				NA				KRT38	ENST00000246646.2	TSS1500	KRT38	ENST00000246646.2	TSS1500	chr17:39597105-39597475	3		NA		NA	NA	TRUE	NA	0.553029	-0.479029	6.94426	1.98846e-06	0.000387458	5.20635	0.0928455	TRUE	Increase
chr19	10172841	+	cg22597210	NA	NA	NA	NA	NA	NA	chr19:10172698-10172900	Island	Body				NA				C3P1	ENST00000495140.1	5'UTR	C3P1	ENST00000495140.1	5'UTR	chr19:10172605-10172915	3		NA		NA	NA	TRUE	NA	0.599991	0.938717	7.4507	7.78364e-07	0.000243123	6.10438	0.092809	TRUE	Increase
chr3	99137655	-	cg27345144	NA	NA	NA	NA	NA	NA		OpenSea					NA										chr3:99137565-99137895	3		NA		NA	NA	NA	NA	-0.570543	-0.703838	-7.41836	8.25549e-07	0.000249539	6.04819	-0.0928011	TRUE	Decrease
chr6	150347012	-	cg09575280	NA	NA	NA	NA	NA	NA		OpenSea	TSS1500				TRUE	6:150388682-150388795			RAET1L;RAET1L	ENST00000367341.1;ENST00000286380.2	TSS1500;TSS1500	RAET1L;RAET1L	ENST00000367341.1;ENST00000286380.2	TSS1500;TSS1500		NA	chr6:150346031-150347125	6	chr6:150346493-150347519	6	NA	TRUE	NA	-0.648767	-1.22538	-5.94286	1.40723e-05	0.00114789	3.31829	-0.0927165	TRUE	Decrease
chr16	86542864	-	cg05555338	rs3812976	0.286639	NA	NA	NA	NA	chr16:86541430-86545228	Island	TSS1500			DMR	NA	16:85100160-85102671	16:86542818-86544190	Unclassified_Cell_type_specific	FOXF1	ENST00000262426.4	TSS1500	FOXF1	ENST00000262426.4	TSS1500	chr16:86541445-86544770	3		NA		NA	NA	TRUE	NA	0.542255	-0.28619	6.29975	6.89882e-06	0.000765522	4.00792	0.0926617	TRUE	Increase
chr7	96641558	+	cg01747969	NA	NA	NA	NA	NA	NA		OpenSea	Body				NA				DLX6-AS1;DLX6-AS1;DLX6-AS1;DLX6-AS1;DLX6-AS1	ENST00000430404.1;ENST00000458352.1;ENST00000430027.2;ENST00000452769.1;ENST00000437331.1	TSS1500;3'UTR;3'UTR;3'UTR;3'UTR	DLX6-AS1;DLX6-AS1;DLX6-AS1;DLX6-AS1;DLX6-AS1	ENST00000430404.1;ENST00000458352.1;ENST00000430027.2;ENST00000452769.1;ENST00000437331.1	TSS1500;3'UTR;3'UTR;3'UTR;3'UTR		NA		NA		NA	NA	TRUE	NA	-0.541195	0.177812	-4.46733	0.000315127	0.00773317	0.301217	-0.0926004	TRUE	Decrease
chr17	8230350	+	cg05562381	NA	NA	NA	NA	NA	NA	chr17:8230195-8230941	Island				DMR	TRUE	17:8170948-8171649	17:8229843-8230778	Unclassified_Cell_type_specific							chr17:8229825-8230515	3		NA		NA	NA	TRUE	NA	0.59139	0.889772	7.28281	1.05815e-06	0.000282355	5.81096	0.092581	TRUE	Increase
chr19	47618017	+	cg09137630	rs7247643	0.023372	NA	NA	NA	NA	chr19:47615253-47617101	S_Shore	TSS1500				NA				ZC3H4	ENST00000253048.4	TSS1500	ZC3H4	ENST00000253048.4	TSS1500	chr19:47617900-47618130	3		NA		NA	NA	TRUE	NA	0.538621	-0.123307	6.19135	8.55123e-06	0.000869213	3.80038	0.092559	TRUE	Increase
chr1	228634081	-	cg20604380	NA	NA	NA	NA	NA	NA	chr1:228633382-228634127	Island			chr1:228634060-228634060		TRUE	1:226700014-226701068									chr1:228633905-228634335	3		NA		NA	NA	NA	NA	0.877727	2.1054	8.57078	1.10332e-07	9.86428e-05	7.95479	0.0925377	TRUE	Increase
chr11	59634191	+	cg23741006	NA	NA	NA	NA	NA	NA		OpenSea	TSS200				NA				TCN1;TCN1	ENST00000257264.3;ENST00000532419.1	TSS200;TSS1500	TCN1;TCN1;TCN1	ENST00000257264.3;ENST00000534531.1;ENST00000532419.1	TSS200;TSS1500;TSS1500		NA	chr11:59633907-59634276	5	chr11:59633688-59634302	6	NA	TRUE	NA	-0.679856	-1.36483	-5.78326	1.94605e-05	0.00139411	3.00415	-0.0924973	TRUE	Decrease
chr10	77195235	-	cg09275783	NA	NA	NA	NA	NA	NA	chr10:77191061-77191571	S_Shelf					NA										chr10:77195100-77195355	3		NA		NA	NA	TRUE	NA	-0.565493	-0.653246	-6.97496	1.87669e-06	0.000377566	5.26189	-0.0924336	TRUE	Decrease
chr2	28596577	+	cg08824454	NA	NA	NA	NA	NA	NA		OpenSea					NA										chr2:28596460-28596715	3		NA		NA	NA	NA	NA	0.582181	0.840064	10.8269	3.40511e-09	3.65284e-05	11.1564	0.0924193	TRUE	Increase
chr2	18097337	+	cg18703983	NA	NA	NA	NA	NA	NA		OpenSea	5'UTR				TRUE				KCNS3;KCNS3;KCNS3	ENST00000403915.1;ENST00000304101.4;ENST00000465292.1	5'UTR;5'UTR;5'UTR	KCNS3;KCNS3;KCNS3;KCNS3;KCNS3	ENST00000403915.1;ENST00000481414.1;ENST00000304101.4;ENST00000465292.1;ENST00000419802.1	5'UTR;5'UTR;5'UTR;5'UTR;5'UTR	chr2:18097165-18097390	3		NA		NA	NA	TRUE	NA	0.600645	0.979159	9.48923	2.49887e-08	5.96204e-05	9.33844	0.0924021	TRUE	Increase
chr3	25467534	+	cg05789881	NA	NA	NA	NA	NA	NA		OpenSea					TRUE										chr3:25467205-25467555	3		NA		NA	NA	TRUE	NA	-0.625446	1.20268	-5.13437	7.50864e-05	0.00317562	1.69358	-0.0923075	TRUE	Decrease
chr3	54674405	+	cg05938197	NA	NA	NA	NA	NA	NA		OpenSea	TSS1500;Body				NA							CACNA2D3	ENST00000468658.1	3'UTR		NA		NA		NA	NA	TRUE	NA	0.55183	0.459428	5.80509	1.86127e-05	0.00135543	3.04733	0.092282	TRUE	Increase
chr11	18230625	-	cg09511963	NA	NA	NA	NA	NA	NA	chr11:18230619-18230906	Island	TSS200;TSS200;TSS1500				NA				RP11-113D6.10;RP11-113D6.10;RP11-113D6.10	ENST00000340135.3;ENST00000534640.1;ENST00000527059.1	TSS200;TSS200;TSS200	RP11-113D6.10;RP11-113D6.10;RP11-113D6.10	ENST00000340135.3;ENST00000534640.1;ENST00000527059.1	TSS200;TSS200;TSS200	chr11:18230445-18230635	3		NA		NA	NA	TRUE	NA	0.618985	1.09377	7.44986	7.79553e-07	0.000243151	6.10293	0.092282	TRUE	Increase
chr16	68767789	+	cg03048225	NA	NA	NA	NA	NA	NA	chr16:68771034-68772344	N_Shelf					NA										chr16:68767620-68767855	3		NA		NA	NA	TRUE	NA	0.539577	0.303667	7.25264	1.11863e-06	0.00029049	5.75779	0.0921091	TRUE	Increase
chr16	76310816	+	cg04215511	NA	NA	NA	NA	NA	NA		OpenSea	TSS1500				TRUE				CNTNAP4	ENST00000377504.4	TSS1500	CNTNAP4;CNTNAP4	ENST00000307431.8;ENST00000469667.1	TSS1500;TSS1500		NA		NA		NA	NA	TRUE	NA	-0.537204	0.190868	-5.77447	1.98129e-05	0.0014093	2.98675	-0.0921028	TRUE	Decrease
chr17	39675355	+	cg08328750	NA	NA	NA	NA	NA	NA		OpenSea	TSS200				NA				KRT15;KRT15;KRT15;KRT15;KRT15;KRT15;KRT15	ENST00000497016.1;ENST00000393974.3;ENST00000254043.3;ENST00000393974.3;ENST00000393981.3;ENST00000393976.1;ENST00000254043.3	3'UTR;1stExon;1stExon;5'UTR;TSS1500;5'UTR;5'UTR	KRT15;KRT15;KRT15;KRT15;KRT15;KRT15;KRT15;KRT15;KRT15;KRT15;KRT15	ENST00000474031.1;ENST00000463447.1;ENST00000497016.1;ENST00000470004.1;ENST00000393974.3;ENST00000254043.3;ENST00000393974.3;ENST00000458290.1;ENST00000393981.3;ENST00000393976.1;ENST00000254043.3	3'UTR;3'UTR;3'UTR;3'UTR;1stExon;1stExon;5'UTR;5'UTR;TSS1500;5'UTR;5'UTR	chr17:39675125-39675575	3		NA		NA	NA	TRUE	NA	0.618048	-1.12328	8.78065	7.78822e-08	8.53963e-05	8.28127	0.0920901	TRUE	Increase
chr20	38904304	+	cg16636146	NA	NA	NA	NA	NA	NA		OpenSea					NA											NA	chr20:38903382-38904337	4	chr20:38902654-38907730	6	NA	NA	NA	0.533909	-0.0249078	7.18726	1.26238e-06	0.000308056	5.64206	0.092013	TRUE	Increase
chr13	44842919	+	cg12206031	NA	NA	NA	NA	NA	NA		OpenSea					NA											NA		NA	chr13:44841888-44843478	6	NA	NA	NA	0.68719	1.47682	9.88496	1.35819e-08	4.96676e-05	9.89968	0.0920129	TRUE	Increase
chr5	38189417	-	cg14965313	NA	NA	NA	NA	NA	NA		OpenSea					NA										chr5:38189240-38189635	3		NA		NA	NA	NA	NA	-0.5366	0.225846	-7.65184	5.4146e-07	0.000199514	6.45034	-0.0920075	TRUE	Decrease
chr1	234232196	-	cg10228857	NA	NA	NA	NA	NA	NA		OpenSea	Body				NA											NA		NA		NA	NA	TRUE	TRUE	-0.534841	-0.150049	-8.29674	1.75307e-07	0.000119754	7.51904	-0.0919624	TRUE	Decrease
chr2	54015318	-	cg14669921	NA	NA	NA	NA	NA	NA	chr2:54013801-54014498	S_Shore	Body;Body;TSS1500;TSS1500;Body;Body				NA				ASB3;ASB3;ASB3;ASB3;ERLEC1	ENST00000446049.2;ENST00000263634.2;ENST00000406687.1;ENST00000394717.2;ENST00000494373.1	TSS1500;TSS1500;TSS1500;TSS1500;5'UTR	ASB3;ASB3;ASB3;ASB3;ASB3;ASB3;ERLEC1;ASB3;ASB3	ENST00000470916.1;ENST00000446049.2;ENST00000263634.2;ENST00000406687.1;ENST00000394717.2;ENST00000414369.2;ENST00000494373.1;ENST00000498475.2;ENST00000459916.1	TSS1500;TSS1500;TSS1500;TSS1500;TSS1500;TSS1500;5'UTR;3'UTR;3'UTR		NA		NA	chr2:54012799-54015427	6	NA	TRUE	NA	-0.537723	0.108	-4.04655	0.000791931	0.0138305	-0.590604	-0.0919167	TRUE	Decrease
chr7	130626474	+	cg09662496	NA	NA	NA	NA	NA	NA		OpenSea					NA	7:130276904-130277100									chr7:130626105-130626630	3		NA		NA	NA	TRUE	NA	-0.54645	0.468406	-8.32711	1.66461e-07	0.00011655	7.56786	-0.0918649	TRUE	Decrease
chr4	187125413	-	cg11969330	rs4997691	0.466697	NA	NA	NA	NA		OpenSea	Body				NA	4:187362331-187362691	4:187125176-187126077	Unclassified_Cell_type_specific	CYP4V2	ENST00000502665.1	TSS1500	CYP4V2;CYP4V2;CYP4V2	ENST00000502665.1;ENST00000513354.1;ENST00000507209.1	TSS1500;TSS200;5'UTR	chr4:187125260-187125730	3		NA		NA	NA	TRUE	NA	0.536093	0.172179	6.08706	1.05291e-05	0.000975005	3.59911	0.09185	TRUE	Increase
chr2	217234404	+	cg03431727	NA	NA	NA	NA	NA	NA	chr2:217236025-217237129	N_Shore	Body				TRUE											NA		NA		NA	NA	TRUE	NA	0.577695	0.830781	9.72491	1.73433e-08	5.40646e-05	9.67515	0.0917726	TRUE	Increase
chr15	96456154	+	cg17566737	NA	NA	NA	NA	NA	NA		OpenSea					NA											NA		NA	chr15:96454708-96456312	6	NA	NA	NA	0.537907	-0.315016	7.78933	4.23807e-07	0.000176806	6.68335	0.0916454	TRUE	Increase
chr6	46713411	-	cg09101258	rs9369632	0.18318	NA	NA	NA	NA		OpenSea	TSS1500				NA				RP11-268F1.2;RP11-268F1.2	ENST00000565422.1;ENST00000536046.1	TSS1500;TSS1500	RP11-268F1.2;RP11-268F1.2	ENST00000565422.1;ENST00000536046.1	TSS1500;TSS1500		NA		NA		NA	NA	TRUE	NA	0.537406	-0.329022	7.66212	5.31582e-07	0.000197673	6.46787	0.091616	TRUE	Increase
chr10	95537147	-	cg00919407	NA	NA	NA	NA	NA	NA		OpenSea	ExonBnd;ExonBnd;Body;Body;Body;Body				NA				LGI1	ENST00000371418.4	ExonBnd	LGI1;LGI1;LGI1;LGI1	ENST00000485458.1;ENST00000485458.1;ENST00000464250.1;ENST00000371418.4	1stExon;5'UTR;TSS200;ExonBnd		NA		NA		NA	NA	NA	NA	0.607167	1.0461	8.43363	1.38942e-07	0.000108763	7.73806	0.0915873	TRUE	Increase
chr7	117204315	-	cg15686853	NA	NA	NA	NA	NA	NA		OpenSea	Body				NA				AC000111.3	ENST00000441019.1	3'UTR	AC000111.3;CFTR	ENST00000441019.1;ENST00000472848.1	3'UTR;5'UTR		NA		NA		NA	NA	NA	NA	-0.542671	-0.344976	-4.51935	0.000281397	0.00719535	0.410989	-0.0915363	TRUE	Decrease
chr17	43763639	+	cg06475362	NA	NA	NA	NA	NA	NA		OpenSea	5'UTR;5'UTR				NA				CRHR1;CRHR1	ENST00000293493.7;ENST00000339069.5	5'UTR;5'UTR	CRHR1;CRHR1	ENST00000293493.7;ENST00000339069.5	5'UTR;5'UTR	chr17:43763620-43763910	3		NA		NA	NA	NA	NA	0.567837	0.752114	8.511	1.2196e-07	0.000102611	7.86066	0.0915315	TRUE	Increase
chr11	12399498	+	cg12535280	NA	NA	NA	NA	NA	NA	chr11:12398965-12399863	Island	Body				NA	11:12355450-12356608	11:12398891-12399781	Unclassified_Cell_type_specific				PARVA	ENST00000530755.1	5'UTR	chr11:12398925-12400010	3		NA		NA	NA	TRUE	NA	-1.00971	-2.36419	-5.11198	7.8735e-05	0.00326859	1.6475	-0.0915204	TRUE	Decrease
chr3	51909628	+	cg11857626	NA	NA	NA	NA	NA	NA		OpenSea	TSS200				NA				IQCF5-AS1;IQCF5	ENST00000440723.1;ENST00000446461.1	5'UTR;TSS200	IQCF5-AS1;IQCF5	ENST00000440723.1;ENST00000446461.1	5'UTR;TSS200		NA		NA		NA	NA	TRUE	NA	0.535442	0.276085	7.9505	3.19024e-07	0.000157811	6.9529	0.0914765	TRUE	Increase
chr11	18230629	-	cg12302402	NA	NA	NA	NA	NA	NA	chr11:18230619-18230906	Island	TSS200;TSS200;TSS1500				NA				RP11-113D6.10;RP11-113D6.10;RP11-113D6.10	ENST00000340135.3;ENST00000534640.1;ENST00000527059.1	TSS200;TSS200;TSS200	RP11-113D6.10;RP11-113D6.10;RP11-113D6.10	ENST00000340135.3;ENST00000534640.1;ENST00000527059.1	TSS200;TSS200;TSS200	chr11:18230445-18230635	3		NA		NA	NA	TRUE	NA	0.611589	1.08939	8.39448	1.48458e-07	0.000111941	7.6757	0.0914543	TRUE	Increase
chr1	48092677	+	cg24032668	NA	NA	NA	NA	NA	NA		OpenSea					NA											NA		NA	chr1:48092580-48093094	6	NA	NA	NA	0.546644	0.51739	7.5265	6.78437e-07	0.00022511	6.23547	0.0913777	TRUE	Increase
chr5	39498132	-	cg13339711	NA	NA	NA	NA	NA	NA		OpenSea					NA											NA	chr5:39498128-39499070	6	chr5:39498061-39499126	6	NA	NA	NA	-0.545132	-0.469443	-7.70323	4.93937e-07	0.000190348	6.53776	-0.0912856	TRUE	Decrease
chr12	18890326	-	cg05210305	NA	NA	NA	NA	NA	NA		OpenSea	TSS1500;5'UTR;Body				NA				PLCZ1;PLCZ1;CAPZA3;PLCZ1;PLCZ1;RP11-361I14.2	ENST00000539875.1;ENST00000539875.1;ENST00000317658.3;ENST00000447925.2;ENST00000266505.7;ENST00000536931.1	1stExon;5'UTR;TSS1500;5'UTR;5'UTR;5'UTR	PLCZ1;PLCZ1;PLCZ1;PLCZ1;PLCZ1;PLCZ1;PLCZ1;CAPZA3;PLCZ1;PLCZ1;PLCZ1;PLCZ1;PLCZ1;PLCZ1;PLCZ1;RP11-361I14.2	ENST00000539875.1;ENST00000543242.1;ENST00000539875.1;ENST00000539072.1;ENST00000541966.1;ENST00000541109.1;ENST00000544849.1;ENST00000317658.3;ENST00000435379.1;ENST00000535429.1;ENST00000318197.6;ENST00000539207.1;ENST00000266505.7;ENST00000543242.1;ENST00000545129.1;ENST00000536931.1	1stExon;ExonBnd;5'UTR;ExonBnd;5'UTR;3'UTR;3'UTR;TSS1500;5'UTR;5'UTR;5'UTR;5'UTR;5'UTR;5'UTR;3'UTR;5'UTR		NA		NA		NA	NA	NA	NA	0.560659	0.715937	8.70274	8.8577e-08	9.00882e-05	8.16079	0.0912748	TRUE	Increase
chrX	106034601	-	cg13802340	NA	NA	NA	NA	NA	NA		OpenSea	Body;Body				NA											NA		NA	chrX:106034488-106035357	6	NA	NA	NA	0.552728	-0.606947	7.1989	1.23543e-06	0.000304126	5.66272	0.0912734	TRUE	Increase
chr7	37960722	-	cg07644884	rs149991556	0.0142	NA	NA	NA	NA	chr7:37960316-37961046	Island	1stExon;1stExon;TSS200				NA	7:37926842-37927571			EPDR1;EPDR1;EPDR1;EPDR1	ENST00000559325.1;ENST00000423717.1;ENST00000425345.1;ENST00000476620.1	1stExon;1stExon;TSS200;5'UTR	EPDR1;EPDR1;EPDR1;EPDR1	ENST00000559325.1;ENST00000423717.1;ENST00000425345.1;ENST00000476620.1	1stExon;1stExon;TSS200;5'UTR	chr7:37960640-37961250	3		NA		NA	NA	NA	NA	-1.31899	-2.96886	-7.99131	2.97048e-07	0.000152028	7.02054	-0.0912573	TRUE	Decrease
chr3	133183742	-	cg20981705	NA	NA	NA	NA	NA	NA		OpenSea	Body				NA				BFSP2	ENST00000511434.1	5'UTR	BFSP2;BFSP2	ENST00000510039.1;ENST00000511434.1	5'UTR;5'UTR	chr3:133183480-133183755	3		NA		NA	NA	NA	NA	-0.538715	-0.370026	-7.03523	1.67584e-06	0.00035451	5.37052	-0.0912408	TRUE	Decrease
chr7	130598638	+	cg00489486	NA	NA	NA	NA	NA	NA		OpenSea	Body;TSS1500;TSS1500;TSS1500				NA				AC058791.1;AC016831.7	ENST00000432045.1;ENST00000447430.1	TSS1500;5'UTR	AC058791.1;AC058791.1;AC058791.1;AC016831.7	ENST00000447307.1;ENST00000418546.1;ENST00000432045.1;ENST00000447430.1	TSS1500;TSS1500;TSS1500;5'UTR		NA	chr7:130597586-130598715	6	chr7:130578115-130607940	6	NA	NA	NA	-0.586392	0.939658	-7.6621	5.31605e-07	0.000197673	6.46783	-0.0911918	TRUE	Decrease
chr10	130894401	-	cg00868390	rs12247686	0.174355	NA	NA	NA	NA		OpenSea					NA										chr10:130894340-130894575	3		NA		NA	NA	NA	NA	-0.757213	1.82467	-5.77864	1.96447e-05	0.00140183	2.99502	-0.0911113	TRUE	Decrease
chr11	128341939	-	cg12004918	NA	NA	NA	NA	NA	NA		OpenSea	Body;Body;Body		chr11:128341794-128341794		NA		11:128341892-128342366	Promoter_Associated								NA	chr11:128340423-128344032	6	chr11:128340658-128345446	6	NA	NA	NA	0.626009	1.17427	6.04734	1.14018e-05	0.00101894	3.52204	0.0910948	TRUE	Increase
chr19	30078458	+	cg13699771	NA	NA	NA	NA	NA	NA		OpenSea					NA											NA	chr19:30078387-30078986	6	chr19:30077836-30078994	6	NA	NA	NA	0.565224	0.756626	9.39458	2.89875e-08	6.14752e-05	9.20117	0.0910513	TRUE	Increase
chr3	114403114	+	cg05475530	NA	NA	NA	NA	NA	NA		OpenSea	Body;5'UTR;5'UTR;5'UTR;5'UTR				NA				ZBTB20-AS2;ZBTB20;ZBTB20;ZBTB20;ZBTB20	ENST00000478301.1;ENST00000464560.1;ENST00000471418.1;ENST00000462705.1;ENST00000357258.3	TSS1500;5'UTR;5'UTR;5'UTR;5'UTR	ZBTB20-AS2;ZBTB20;ZBTB20;ZBTB20;ZBTB20;ZBTB20;ZBTB20;ZBTB20;ZBTB20;ZBTB20;ZBTB20	ENST00000478301.1;ENST00000463497.1;ENST00000479879.1;ENST00000464560.1;ENST00000471418.1;ENST00000462705.1;ENST00000357258.3;ENST00000463890.1;ENST00000480832.1;ENST00000491500.1;ENST00000492665.1	TSS1500;3'UTR;3'UTR;5'UTR;5'UTR;5'UTR;5'UTR;3'UTR;3'UTR;3'UTR;3'UTR		NA		NA		NA	NA	NA	NA	0.527551	0.057052	8.85001	6.94972e-08	8.13556e-05	8.38779	0.0909986	TRUE	Increase
chrX	135057092	-	cg03212133	NA	NA	NA	NA	NA	NA	chrX:135055671-135056158	S_Shore	TSS1500				NA		X:135055609-135057222	Promoter_Associated	MMGT1;MMGT1;RP11-274K13.2	ENST00000433339.2;ENST00000305963.2;ENST00000370707.3	TSS1500;TSS1500;3'UTR	MMGT1;MMGT1;RP11-274K13.2	ENST00000433339.2;ENST00000305963.2;ENST00000370707.3	TSS1500;TSS1500;3'UTR		NA		NA		NA	NA	TRUE	NA	0.529293	-0.211736	8.9287	6.1115e-08	7.86748e-05	8.50784	0.0909343	TRUE	Increase
chr20	37968082	+	cg26844299	NA	NA	NA	NA	NA	NA		OpenSea					NA											NA		NA	chr20:37967540-37968141	6	NA	NA	NA	0.55029	-0.619615	5.55752	3.09507e-05	0.00184761	2.55408	0.0908997	TRUE	Increase
chr7	50469438	-	cg01155012	rs73114989	0.013021	NA	NA	NA	NA	chr7:50467566-50468400	S_Shore	3'UTR;3'UTR;3'UTR;3'UTR;3'UTR;3'UTR;3'UTR;3'UTR;3'UTR;3'UTR;3'UTR;3'UTR;3'UTR;3'UTR			CDMR	NA				IKZF1;IKZF1;IKZF1;IKZF1	ENST00000359197.5;ENST00000439701.1;ENST00000357364.4;ENST00000440768.2	3'UTR;3'UTR;3'UTR;3'UTR	IKZF1;IKZF1;IKZF1;IKZF1	ENST00000359197.5;ENST00000439701.1;ENST00000357364.4;ENST00000440768.2	3'UTR;3'UTR;3'UTR;3'UTR		NA		NA	chr7:50469375-50479667	6	NA	NA	NA	0.737652	1.72018	7.78304	4.2856e-07	0.000177081	6.67275	0.090871	TRUE	Increase
chr11	84634615	-	cg02208793	NA	NA	NA	NA	NA	NA		OpenSea	TSS200;Body				TRUE				DLG2;DLG2;DLG2;DLG2	ENST00000398309.2;ENST00000398309.2;ENST00000524982.1;ENST00000532653.1	1stExon;5'UTR;TSS1500;TSS200	DLG2;DLG2;DLG2;DLG2;DLG2;DLG2	ENST00000398309.2;ENST00000398309.2;ENST00000530589.1;ENST00000524982.1;ENST00000529111.1;ENST00000532653.1	1stExon;5'UTR;TSS1500;TSS1500;TSS200;TSS200		NA		NA		NA	NA	TRUE	NA	0.529009	0.146121	5.00325	9.92151e-05	0.00376115	1.42294	0.0907886	TRUE	Increase
chr7	117835958	-	cg13799581	rs74723860	0.072736	NA	NA	NA	NA		OpenSea	3'UTR				NA		7:117835921-117836265	Unclassified_Cell_type_specific								NA	chr7:117835885-117836296	6	chr7:117821783-117836700	6	NA	TRUE	NA	-0.530583	0.252402	-5.23915	6.01772e-05	0.00277911	1.90856	-0.0907837	TRUE	Decrease
chr4	111554501	-	cg19829847	rs2595103	0.291971	NA	NA	NA	NA	chr4:111554965-111555504	N_Shore	5'UTR;5'UTR			RDMR	NA	4:111772194-111774162	4:111554330-111554508	Unclassified_Cell_type_specific	PITX2;PITX2;PITX2;PITX2	ENST00000394598.2;ENST00000394595.3;ENST00000355080.5;ENST00000354925.2	5'UTR;5'UTR;5'UTR;5'UTR	PITX2;PITX2;PITX2;PITX2;PITX2;PITX2;PITX2	ENST00000557119.1;ENST00000394598.2;ENST00000394595.3;ENST00000355080.5;ENST00000354925.2;ENST00000511990.1;ENST00000511837.1	3'UTR;5'UTR;5'UTR;5'UTR;5'UTR;5'UTR;5'UTR	chr4:111553980-111555790	3		NA		NA	NA	TRUE	NA	0.530794	-0.293161	7.53928	6.62953e-07	0.000222055	6.25748	0.0907742	TRUE	Increase
chr4	41592919	-	cg24161877	NA	NA	NA	NA	NA	NA		OpenSea	5'UTR;Body;Body;Body;Body				NA				LIMCH1;LIMCH1;LIMCH1;LIMCH1	ENST00000513024.1;ENST00000509638.1;ENST00000503057.1;ENST00000511496.1	5'UTR;5'UTR;5'UTR;5'UTR	LIMCH1;LIMCH1;LIMCH1;LIMCH1;LIMCH1;LIMCH1;LIMCH1;LIMCH1;LIMCH1	ENST00000513024.1;ENST00000509638.1;ENST00000512228.1;ENST00000514190.1;ENST00000511424.1;ENST00000446625.2;ENST00000515847.1;ENST00000503057.1;ENST00000511496.1	5'UTR;5'UTR;5'UTR;5'UTR;5'UTR;5'UTR;5'UTR;5'UTR;5'UTR	chr4:41592700-41592970	3		NA		NA	NA	NA	NA	0.52634	0.0683134	7.7929	4.21132e-07	0.000176574	6.68936	0.0907706	TRUE	Increase
chr20	62957648	+	cg05931366	NA	NA	rs149021754	0.0614	NA	NA	chr20:62958973-62959513	N_Shore					NA											NA		NA		NA	NA	TRUE	NA	-0.559986	-0.694985	-7.43828	7.96146e-07	0.000245261	6.08282	-0.090766	TRUE	Decrease
chr6	106957081	+	cg02424139	rs1417356	0.349962	NA	NA	NA	NA	chr6:106958232-106958718	N_Shore					NA										chr6:106956765-106957090	3		NA		NA	NA	TRUE	NA	0.530891	0.284046	10.3276	7.0084e-09	4.16201e-05	10.5038	0.0907547	TRUE	Increase
chr4	151505192	+	cg06495055	NA	NA	NA	NA	NA	NA	chr4:151504011-151505085	S_Shore	1stExon;Body;Body			RDMR	NA				MAB21L2	ENST00000317605.4	1stExon	MAB21L2;LRBA	ENST00000317605.4;ENST00000513021.1	1stExon;3'UTR	chr4:151504745-151505315	3		NA		NA	NA	NA	NA	-0.823378	-1.967	-5.81064	1.84032e-05	0.00134585	3.0583	-0.0907503	TRUE	Decrease
chr6	30182244	-	cg03717830	NA	NA	NA	NA	NA	NA	chr6:30180933-30182187	S_Shore	TSS1500				NA		6:30182063-30182404	Promoter_Associated	TRIM26;TRIM26;TRIM26	ENST00000487829.1;ENST00000454678.2;ENST00000453195.1	TSS1500;TSS1500;TSS1500	TRIM26;TRIM26;TRIM26;TRIM26;TRIM26	ENST00000487829.1;ENST00000454678.2;ENST00000418026.1;ENST00000416596.1;ENST00000453195.1	TSS1500;TSS1500;TSS1500;TSS1500;TSS1500	chr6:30181680-30182615	3		NA		NA	NA	TRUE	NA	0.626552	1.21835	8.86318	6.80143e-08	8.11437e-05	8.40795	0.0906584	TRUE	Increase
chr7	27281581	+	cg08865099	NA	NA	NA	NA	NA	NA	chr7:27282086-27283136	N_Shore	TSS1500			RDMR	NA				EVX1;EVX1;RP1-170O19.17;RP1-170O19.16;EVX1;RP1-170O19.16;RP1-170O19.16	ENST00000496902.3;ENST00000222761.3;ENST00000523608.2;ENST00000517726.1;ENST00000535619.1;ENST00000519050.1;ENST00000519218.1	TSS1500;TSS1500;TSS1500;3'UTR;TSS1500;3'UTR;3'UTR	EVX1;EVX1;RP1-170O19.17;RP1-170O19.16;EVX1;RP1-170O19.16;RP1-170O19.16	ENST00000496902.3;ENST00000222761.3;ENST00000523608.2;ENST00000517726.1;ENST00000535619.1;ENST00000519050.1;ENST00000519218.1	TSS1500;TSS1500;TSS1500;3'UTR;TSS1500;3'UTR;3'UTR	chr7:27281105-27281695	3		NA		NA	NA	TRUE	NA	-0.541788	-0.463222	-5.70761	2.27183e-05	0.0015321	2.85406	-0.0906314	TRUE	Decrease
chr14	81935120	+	cg06893970	NA	NA	NA	NA	NA	NA		OpenSea					NA										chr14:81935060-81935275	3		NA		NA	NA	NA	NA	0.575203	0.878437	5.94179	1.41026e-05	0.00114955	3.31621	0.0906228	TRUE	Increase
chr6	111927312	-	cg26904406	NA	NA	NA	NA	NA	NA		OpenSea	1stExon;Body;5'UTR;1stExon;5'UTR				NA		6:111926124-111927450	Promoter_Associated	TRAF3IP2;TRAF3IP2;TRAF3IP2;TRAF3IP2;TRAF3IP2;TRAF3IP2;TRAF3IP2	ENST00000340026.6;ENST00000368761.5;ENST00000392556.4;ENST00000340026.6;ENST00000359831.4;ENST00000392556.4;ENST00000368761.5	5'UTR;1stExon;1stExon;1stExon;TSS1500;5'UTR;5'UTR	TRAF3IP2;TRAF3IP2;TRAF3IP2;TRAF3IP2;TRAF3IP2;TRAF3IP2;TRAF3IP2;TRAF3IP2;TRAF3IP2	ENST00000340026.6;ENST00000368761.5;ENST00000392556.4;ENST00000340026.6;ENST00000528599.1;ENST00000532708.1;ENST00000359831.4;ENST00000392556.4;ENST00000368761.5	5'UTR;1stExon;1stExon;1stExon;TSS200;TSS1500;TSS1500;5'UTR;5'UTR	chr6:111925425-111927495	3		NA		NA	TRUE	TRUE	NA	0.534912	-0.406907	9.53308	2.33359e-08	5.78835e-05	9.40165	0.0905472	TRUE	Increase
chr6	26235311	+	cg03761746	NA	NA	NA	NA	NA	NA		OpenSea	TSS200				NA	6:26343203-26343291	6:26234955-26235381	Promoter_Associated	HIST1H1D	ENST00000244534.5	TSS200	HIST1H1D	ENST00000244534.5	TSS200	chr6:26233780-26235375	3		NA		NA	NA	TRUE	NA	-0.644376	-1.3001	-6.92733	2.05301e-06	0.00039413	5.17567	-0.09045	TRUE	Decrease
chr12	12849136	-	cg03933279	NA	NA	NA	NA	NA	NA	chr12:12849067-12849270	Island	TSS200				TRUE	12:12740229-12740497	12:12848817-12850273	Promoter_Associated	GPR19	ENST00000332427.2	TSS200	GPR19;GPR19;GPR19;GPR19	ENST00000540796.1;ENST00000545876.1;ENST00000332427.2;ENST00000540796.1	1stExon;TSS200;TSS200;5'UTR	chr12:12849060-12849275	3		NA		NA	NA	TRUE	NA	-0.572822	-0.801558	-4.88448	0.000127892	0.00441877	1.17636	-0.0904248	TRUE	Decrease
chr16	61901243	+	cg04866477	NA	NA	rs61654476	0.025195	NA	NA		OpenSea	Body				TRUE											NA		NA		NA	NA	TRUE	NA	-0.532756	0.372124	-8.32973	1.6572e-07	0.000116331	7.57207	-0.0904052	TRUE	Decrease
chr3	64601955	-	cg20705669	NA	NA	NA	NA	NA	NA		OpenSea	Body				NA							ADAMTS9;ADAMTS9;ADAMTS9	ENST00000481060.1;ENST00000482490.1;ENST00000475557.1	TSS200;3'UTR;3'UTR		NA		NA		NA	NA	NA	NA	0.539535	-0.50915	7.89801	3.49807e-07	0.000163657	6.86554	0.0904002	TRUE	Increase
chr1	164546143	-	cg22238122	NA	NA	NA	NA	NA	NA	chr1:164545540-164545917	S_Shore	Body				NA	1:162812014-162812896			PBX1;PBX1	ENST00000560469.1;ENST00000560469.1	1stExon;5'UTR	PBX1;PBX1;PBX1	ENST00000560469.1;ENST00000498497.2;ENST00000560469.1	1stExon;5'UTR;5'UTR	chr1:164545545-164546575	3		NA		NA	NA	TRUE	NA	-0.55114	-0.603781	-4.50797	0.000288451	0.00730729	0.386978	-0.0903971	TRUE	Decrease
chr3	55514421	-	cg22143766	NA	NA	NA	NA	NA	NA	chr3:55515152-55515613	N_Shore	Body				NA				WNT5A	ENST00000536765.1	5'UTR	WNT5A;WNT5A	ENST00000497817.1;ENST00000536765.1	3'UTR;5'UTR		NA		NA		NA	NA	TRUE	NA	0.557639	-0.720348	5.53487	3.24374e-05	0.00189936	2.50855	0.0903839	TRUE	Increase
chr6	88557431	+	cg22797142	NA	NA	NA	NA	NA	NA		OpenSea	Body				NA				AL138919.1	ENST00000390694.1	TSS200	AL138919.1	ENST00000390694.1	TSS200		NA		NA		NA	NA	NA	NA	0.526266	0.189448	7.87679	3.63118e-07	0.000165971	6.83011	0.0903329	TRUE	Increase
chr5	43008922	+	cg07240763	NA	NA	NA	NA	NA	NA		OpenSea					NA		5:43007318-43009039	Promoter_Associated							chr5:43008720-43008955	3		NA		NA	NA	NA	NA	0.559539	-0.778742	5.58468	2.92607e-05	0.00178869	2.60857	0.0903146	TRUE	Increase
chr12	127632023	-	cg12581967	NA	NA	NA	NA	NA	NA	chr12:127630511-127631199	S_Shore					NA				RP11-575F12.2;RP11-575F12.2	ENST00000535022.1;ENST00000541419.1	TSS1500;TSS1500	RP11-575F12.2;RP11-575F12.2	ENST00000535022.1;ENST00000541419.1	TSS1500;TSS1500	chr12:127631725-127632175	3		NA		NA	NA	NA	NA	0.538657	-0.491853	7.88135	3.60216e-07	0.00016513	6.83772	0.0903131	TRUE	Increase
chr13	19650670	+	cg26665852	rs1885952	0.000328	NA	NA	NA	NA		OpenSea					NA										chr13:19650605-19650895	3		NA		NA	NA	NA	NA	0.542501	-0.581119	5.6516	2.5489e-05	0.00164623	2.74245	0.0902168	TRUE	Increase
chr19	21641101	-	cg24186114	NA	NA	rs116550962	0.015639	rs116550962	0.015639		OpenSea					NA											NA	chr19:21640580-21641203	3	chr19:21640499-21641763	6	NA	NA	NA	0.657051	1.39442	5.91267	1.49584e-05	0.00119075	3.25913	0.0901707	TRUE	Increase
chr17	31906839	-	cg02064838	rs116976907	0.026476	NA	NA	NA	NA		OpenSea	Body		chr17:31906834-31906834		NA											NA		NA		NA	NA	NA	NA	0.603403	1.11357	8.76794	7.95301e-08	8.60364e-05	8.26167	0.0901493	TRUE	Increase
chr5	144510638	+	cg27570912	NA	NA	NA	NA	NA	NA		OpenSea					TRUE										chr5:144510580-144510895	3		NA		NA	NA	NA	NA	-0.606976	-1.13572	-9.1101	4.5571e-08	7.16019e-05	8.78133	-0.0901439	TRUE	Decrease
chr5	179740914	-	cg13944838	rs148353512	0.013888	NA	NA	NA	NA	chr5:179740710-179741121	Island	Body				NA	5:179673298-179673711									chr5:179740685-179741055	3		NA		NA	NA	TRUE	NA	-0.544771	-0.480404	-4.49287	0.000298082	0.00746177	0.35513	-0.0900654	TRUE	Decrease
chr6	50765846	-	cg27231292	NA	NA	NA	NA	NA	NA		OpenSea				CDMR	NA											NA		NA		NA	NA	TRUE	NA	-0.522188	-0.116218	-8.81558	7.35349e-08	8.32715e-05	8.335	-0.0899726	TRUE	Decrease
chr8	116480227	-	cg14429588	NA	NA	NA	NA	NA	NA		OpenSea	Body;Body;Body				NA							TRPS1	ENST00000517323.1	3'UTR	chr8:116480060-116480375	3		NA		NA	NA	NA	NA	-0.543812	-0.577332	-6.52021	4.4794e-06	0.000596463	4.42478	-0.0898371	TRUE	Decrease
chr11	30947686	+	cg20156353	NA	NA	NA	NA	NA	NA		OpenSea					NA				DCDC5	ENST00000406071.2	5'UTR	DCDC5;DCDC5;DCDC5	ENST00000444572.2;ENST00000483396.1;ENST00000406071.2	TSS1500;3'UTR;5'UTR		NA		NA		NA	NA	TRUE	NA	0.53345	0.480136	10.3378	6.90416e-09	4.1475e-05	10.5174	0.0897238	TRUE	Increase
chr2	127643971	+	cg08535260	NA	NA	NA	NA	NA	NA	chr2:127643800-127644104	Island				DMR	TRUE	2:127359830-127361157	2:127643747-127644676	Unclassified							chr2:127643745-127644895	3		NA		NA	NA	TRUE	NA	-0.523297	-0.00376208	-4.30148	0.00045264	0.00973674	-0.0496478	-0.0897107	TRUE	Decrease
chr4	151502939	-	cg20334738	NA	NA	NA	NA	NA	NA	chr4:151504011-151505085	N_Shore	TSS200;Body			RDMR	NA	4:151722385-151722678			LRBA;MAB21L2	ENST00000503716.1;ENST00000317605.4	TSS200;TSS200	LRBA;MAB21L2;LRBA	ENST00000503716.1;ENST00000317605.4;ENST00000513021.1	TSS200;TSS200;3'UTR	chr4:151502840-151503110	3		NA		NA	TRUE	TRUE	NA	-0.77087	-1.85186	-6.07264	1.08378e-05	0.00099054	3.57115	-0.0896645	TRUE	Decrease
chr15	89151201	+	cg22144942	NA	NA	NA	NA	NA	NA	chr15:89147660-89149198	S_Shelf	TSS200				NA				MIR1179	ENST00000408703.1	TSS200	MIR1179	ENST00000408703.1	TSS200		NA	chr15:89151136-89151563	3		NA	NA	TRUE	NA	-0.711897	-1.65045	-8.06225	2.62522e-07	0.000142692	7.13755	-0.0896465	TRUE	Decrease
chr4	16393241	-	cg13124798	NA	NA	NA	NA	NA	NA		OpenSea					NA				ZEB2P1	ENST00000572816.1	3'UTR	ZEB2P1	ENST00000572816.1	3'UTR	chr4:16393025-16393395	3		NA		NA	NA	NA	NA	0.537767	0.533766	8.27719	1.8126e-07	0.000122383	7.48755	0.0895709	TRUE	Increase
chr10	54357452	+	cg11249288	NA	NA	NA	NA	NA	NA		OpenSea					NA				RP11-556E13.1	ENST00000443523.1	3'UTR	RP11-556E13.1	ENST00000443523.1	3'UTR	chr10:54357240-54357595	3		NA		NA	NA	NA	NA	-0.580117	-0.930264	-6.07887	1.07032e-05	0.000984018	3.58324	-0.0895419	TRUE	Decrease
chr7	4746462	-	cg19336198	NA	NA	NA	NA	NA	NA		OpenSea	Body			RDMR	TRUE	7:4712954-4713037			FOXK1	ENST00000450194.2	5'UTR	FOXK1	ENST00000450194.2	5'UTR	chr7:4745985-4746635	3		NA		NA	NA	TRUE	NA	-0.620571	-1.23151	-7.00738	1.76574e-06	0.000364788	5.32038	-0.0895293	TRUE	Decrease
chr11	79079334	+	cg21952793	NA	NA	NA	NA	NA	NA		OpenSea	5'UTR				TRUE				ODZ4	ENST00000278550.7	5'UTR	ODZ4;ODZ4;ODZ4	ENST00000278550.7;ENST00000528688.1;ENST00000531583.1	5'UTR;3'UTR;3'UTR		NA		NA	chr11:79078847-79079351	3	NA	NA	NA	0.541254	0.587265	9.23408	3.73731e-08	6.69743e-05	8.96564	0.0894902	TRUE	Increase
chr14	94946571	+	cg11084886	NA	NA	NA	NA	NA	NA		OpenSea					NA				SERPINA9	ENST00000539349.1	TSS1500	SERPINA9	ENST00000539349.1	TSS1500		NA		NA		NA	NA	NA	NA	0.534391	-0.510185	9.21297	3.86516e-08	6.74818e-05	8.9344	0.0894819	TRUE	Increase
chr9	19128206	+	cg24151486	NA	NA	NA	NA	NA	NA	chr9:19127179-19127880	S_Shore	TSS1500;TSS1500			RDMR	NA		9:19126968-19128985	Promoter_Associated	PLIN2;PLIN2;PLIN2;PLIN2	ENST00000380465.3;ENST00000380464.3;ENST00000411567.1;ENST00000276914.2	TSS1500;TSS1500;TSS1500;TSS1500	PLIN2;PLIN2;PLIN2;PLIN2;PLIN2;PLIN2	ENST00000475923.1;ENST00000380465.3;ENST00000380464.3;ENST00000411567.1;ENST00000276914.2;ENST00000434144.1	TSS1500;TSS1500;TSS1500;TSS1500;TSS1500;5'UTR	chr9:19127780-19128475	3		NA		NA	NA	NA	NA	0.595491	1.07426	9.1481	4.28754e-08	7.00461e-05	8.83804	0.0894572	TRUE	Increase
chr12	127940323	-	cg04569082	NA	NA	NA	NA	NA	NA	chr12:127940451-127940907	N_Shore					NA	12:126505983-126506860									chr12:127939685-127940375	3		NA		NA	NA	TRUE	NA	-0.539981	-0.536031	-5.59794	2.84699e-05	0.00176209	2.63515	-0.0894391	TRUE	Decrease
chr4	134932828	-	cg00925947	rs77766556	0.066406	NA	NA	NA	NA		OpenSea					NA				RP11-427M20.1	ENST00000507844.1	TSS1500	RP11-427M20.1	ENST00000507844.1	TSS1500		NA		NA		NA	NA	NA	NA	-0.630963	1.29266	-4.04045	0.000802614	0.0139443	-0.603543	-0.0894304	TRUE	Decrease
chr4	30724915	+	cg05431842	NA	NA	NA	NA	NA	NA	chr4:30721204-30724842	S_Shore	1stExon;Body;1stExon			RDMR	TRUE				PCDH7;PCDH7	ENST00000361762.2;ENST00000543491.1	1stExon;1stExon	PCDH7;PCDH7;PCDH7;PCDH7	ENST00000361762.2;ENST00000543491.1;ENST00000511884.1;ENST00000507864.1	1stExon;1stExon;1stExon;5'UTR	chr4:30724885-30725275	3		NA		NA	NA	TRUE	NA	0.541772	0.608092	8.48059	1.28362e-07	0.000105382	7.81257	0.0893807	TRUE	Increase
chr7	130598669	+	cg27284424	NA	NA	NA	NA	NA	NA		OpenSea	Body;TSS1500;TSS1500;TSS1500				NA				AC058791.1;AC016831.7	ENST00000432045.1;ENST00000447430.1	TSS1500;5'UTR	AC058791.1;AC058791.1;AC058791.1;AC016831.7	ENST00000447307.1;ENST00000418546.1;ENST00000432045.1;ENST00000447430.1	TSS1500;TSS1500;TSS1500;5'UTR		NA	chr7:130597586-130598715	6	chr7:130578115-130607940	6	NA	NA	NA	-0.546089	0.696904	-4.56237	0.000256287	0.00678508	0.501644	-0.0893598	TRUE	Decrease
chr21	26934424	-	cg17297071	NA	NA	NA	NA	NA	NA	chr21:26934423-26934805	Island	TSS200				TRUE	21:25856254-25856757	21:26933865-26934973	Promoter_Associated	MIR155HG	ENST00000456917.1	5'UTR	MIR155HG	ENST00000456917.1	5'UTR	chr21:26933905-26934875	3		NA		NA	NA	TRUE	NA	0.522259	0.2571	7.92819	3.31749e-07	0.000159708	6.91582	0.0893483	TRUE	Increase
chr20	33146371	+	cg19630440	NA	NA	NA	NA	NA	NA	chr20:33146135-33147318	Island	TSS200;Body				NA	20:32609778-32611316	20:33145716-33147247	Promoter_Associated	MAP1LC3A;MAP1LC3A;MAP1LC3A;MAP1LC3A	ENST00000476428.1;ENST00000360668.3;ENST00000360668.3;ENST00000397709.1	TSS1500;5'UTR;1stExon;TSS200	MAP1LC3A;MAP1LC3A;MAP1LC3A;MAP1LC3A	ENST00000476428.1;ENST00000360668.3;ENST00000360668.3;ENST00000397709.1	TSS1500;5'UTR;1stExon;TSS200	chr20:33146300-33146555	3		NA		NA	NA	TRUE	NA	0.792516	1.95009	11.128	2.22998e-09	3.00053e-05	11.5359	0.0893369	TRUE	Increase
chr6	11805824	-	cg13657055	NA	NA	NA	NA	NA	NA		OpenSea					TRUE							ADTRP	ENST00000379415.2	5'UTR		NA	chr6:11805457-11806347	4	chr6:11805016-11807693	6	NA	NA	NA	0.520255	0.206927	7.96501	3.11021e-07	0.000155146	6.97698	0.0893089	TRUE	Increase
chr15	78660671	-	cg10163860	NA	NA	NA	NA	NA	NA		OpenSea					NA											NA	chr15:78660587-78661296	5		NA	NA	NA	NA	0.533218	0.450963	5.73506	2.14758e-05	0.00148034	2.90861	0.0893013	TRUE	Increase
chr7	4832340	-	cg00913283	NA	NA	NA	NA	NA	NA	chr7:4832111-4832481	Island					TRUE	7:4797931-4799244	7:4831172-4832803	Unclassified				AP5Z1	ENST00000496303.1	5'UTR	chr7:4832185-4832815	3		NA		NA	NA	TRUE	NA	-0.966795	-2.43339	-9.34666	3.12622e-08	6.17345e-05	9.13121	-0.0892902	TRUE	Decrease
chr12	103663716	+	cg06885616	NA	NA	NA	NA	NA	NA		OpenSea	Body				NA							C12orf42;C12orf42;C12orf42;C12orf42;C12orf42	ENST00000549927.1;ENST00000547347.1;ENST00000550650.1;ENST00000546526.1;ENST00000552977.1	TSS200;3'UTR;3'UTR;3'UTR;3'UTR		NA		NA		NA	NA	NA	NA	0.533878	0.498424	6.80172	2.60546e-06	0.000444686	4.94664	0.0892834	TRUE	Increase
chr19	51727921	+	cg24809544	rs3865444	0.001338	NA	NA	NA	NA		OpenSea	TSS1500;TSS1500				NA				CD33;CD33	ENST00000436584.2;ENST00000391796.2	TSS1500;TSS1500	CD33;CD33	ENST00000436584.2;ENST00000391796.2	TSS1500;TSS1500		NA		NA	chr19:51727155-51728803	6	NA	TRUE	NA	0.517689	0.103158	10.3071	7.22286e-09	4.19746e-05	10.4764	0.0892774	TRUE	Increase
chr3	186358162	-	cg12491788	NA	NA	NA	NA	NA	NA		OpenSea	5'UTR;5'UTR;5'UTR;1stExon;1stExon;1stExon				NA				FETUB;FETUB;FETUB;FETUB;FETUB;FETUB;FETUB	ENST00000450521.1;ENST00000539949.1;ENST00000488561.1;ENST00000382136.3;ENST00000382134.3;ENST00000265029.3;ENST00000382134.3	5'UTR;5'UTR;TSS200;TSS200;5'UTR;1stExon;1stExon	FETUB;FETUB;FETUB;FETUB;FETUB;FETUB;FETUB;FETUB;FETUB;FETUB	ENST00000450521.1;ENST00000431018.1;ENST00000539949.1;ENST00000435961.1;ENST00000420570.1;ENST00000488561.1;ENST00000382136.3;ENST00000382134.3;ENST00000265029.3;ENST00000382134.3	5'UTR;5'UTR;5'UTR;TSS200;TSS200;TSS200;TSS200;5'UTR;1stExon;1stExon		NA	chr3:186357995-186358700	6	chr3:186357598-186358990	6	NA	NA	NA	0.517434	-0.0249706	7.2967	1.03145e-06	0.000277689	5.8354	0.0892544	TRUE	Increase
chr22	19711036	-	cg03263514	NA	NA	NA	NA	NA	NA	chr22:19709081-19712106	Island	TSS200;3'UTR				NA	22:18089168-18092190	22:19710746-19712450	Unclassified_Cell_type_specific	GP1BB;GP1BB	ENST00000366425.3;ENST00000366425.3	5'UTR;1stExon	SEPT5;SEPT5;GP1BB;GP1BB;SEPT5	ENST00000455843.1;ENST00000431044.1;ENST00000366425.3;ENST00000366425.3;ENST00000470814.1	3'UTR;3'UTR;5'UTR;1stExon;5'UTR	chr22:19710160-19711595	3		NA		NA	NA	TRUE	NA	0.518326	0.136115	7.48795	7.27465e-07	0.000234508	6.16892	0.089242	TRUE	Increase
chr8	105991380	+	cg19744819	NA	NA	NA	NA	NA	NA		OpenSea					NA										chr8:105991280-105991495	3		NA		NA	NA	NA	NA	-0.542214	-0.569683	-5.45156	3.85661e-05	0.00211314	2.34057	-0.0890668	TRUE	Decrease
chr16	86671546	-	cg01661956	NA	NA	NA	NA	NA	NA		OpenSea					NA				RP11-463O9.6	ENST00000566485.1	TSS1500	RP11-463O9.6	ENST00000566485.1	TSS1500	chr16:86671345-86671630	3		NA		NA	NA	NA	NA	0.517231	0.160907	8.30932	1.71583e-07	0.000118607	7.53929	0.0889556	TRUE	Increase
chr5	140368417	-	cg18183247	NA	NA	NA	NA	NA	NA		OpenSea	Body;Body;Body;Body;Body;Body;Body;Body;Body;Body;Body;Body;Body;Body;Body;Body;Body;Body				TRUE										chr5:140368265-140368555	3		NA		NA	NA	TRUE	NA	-0.531383	0.518077	-6.99733	1.79938e-06	0.000368392	5.30227	-0.0889198	TRUE	Decrease
chr11	31834613	-	cg22738139	rs113621974	0.017383	NA	NA	NA	NA	chr11:31831620-31839038	Island	5'UTR;5'UTR;TSS1500;TSS1500				TRUE	11:31789283-31793023			PAX6;PAX6;PAX6;PAX6	ENST00000464174.1;ENST00000419022.1;ENST00000379123.5;ENST00000531633.1	5'UTR;5'UTR;TSS1500;TSS1500	PAX6;PAX6;PAX6;PAX6;PAX6;PAX6;PAX6;PAX6;RCN1	ENST00000525535.1;ENST00000464174.1;ENST00000532175.1;ENST00000423822.1;ENST00000419022.1;ENST00000379123.5;ENST00000524853.1;ENST00000531633.1;ENST00000530348.1	TSS200;5'UTR;3'UTR;5'UTR;5'UTR;TSS1500;TSS1500;TSS1500;5'UTR	chr11:31833885-31838315	3		NA		NA	NA	NA	NA	-0.597901	-1.10478	-5.78104	1.95489e-05	0.00139736	2.99975	-0.0889141	TRUE	Decrease
chr13	50422495	+	cg25943876	NA	NA	NA	NA	NA	NA	chr13:50422099-50422301	S_Shore					NA		13:50421745-50422549	Unclassified								NA	chr13:50421781-50422614	6	chr13:50421765-50422929	6	NA	TRUE	NA	0.5226	-0.360847	9.13458	4.3815e-08	7.05262e-05	8.81788	0.0889026	TRUE	Increase
chr2	75655854	-	cg18333220	NA	NA	NA	NA	NA	NA		OpenSea					TRUE										chr2:75655705-75656070	3		NA		NA	NA	TRUE	NA	-0.519496	-0.261944	-7.1037	1.47453e-06	0.00033432	5.49324	-0.088732	TRUE	Decrease
chr18	8116427	+	cg24718833	NA	NA	NA	NA	NA	NA		OpenSea	Body;Body				TRUE										chr18:8116400-8116970	3		NA		NA	NA	NA	NA	0.559136	-0.844846	7.44817	7.81954e-07	0.000243564	6.09999	0.0886736	TRUE	Increase
chr22	34553282	+	cg00953481	NA	NA	NA	NA	NA	NA		OpenSea					NA				LL22NC03-86D4.1	ENST00000412218.1	5'UTR	LL22NC03-86D4.1	ENST00000412218.1	5'UTR		NA		NA		NA	NA	NA	NA	0.516237	-0.197221	7.35835	9.21161e-07	0.000262614	5.94351	0.0886306	TRUE	Increase
chr1	29823421	-	cg27053493	NA	NA	rs61749985	0.013889	rs61749985	0.013889		OpenSea					NA										chr1:29823145-29823455	3		NA		NA	NA	TRUE	NA	0.525267	0.423753	6.69919	3.16999e-06	0.000494562	4.75794	0.0885998	TRUE	Increase
chr2	134326273	+	cg26428069	NA	NA	NA	NA	NA	NA		OpenSea	TSS1500;TSS1500				TRUE				NCKAP5;NCKAP5	ENST00000409261.1;ENST00000409213.1	TSS1500;TSS1500	NCKAP5;NCKAP5	ENST00000409261.1;ENST00000409213.1	TSS1500;TSS1500	chr2:134325680-134326495	3		NA		NA	NA	TRUE	NA	0.514896	-0.0903956	5.53179	3.26449e-05	0.00190561	2.50236	0.0885786	TRUE	Increase
chr11	19363946	-	cg22192710	NA	NA	NA	NA	NA	NA	chr11:19366653-19368234	N_Shelf					NA										chr11:19363685-19363955	3		NA		NA	NA	NA	NA	0.605192	1.18645	7.83687	3.8961e-07	0.000171433	6.76326	0.0885758	TRUE	Increase
chr15	42174085	-	cg06246094	NA	NA	NA	NA	NA	NA	chr15:42174084-42174855	Island	Body				TRUE		15:42174043-42174858	Unclassified_Cell_type_specific							chr15:42173545-42174375	3		NA		NA	NA	TRUE	NA	0.512726	0.000889217	11.1932	2.03713e-09	2.95962e-05	11.6167	0.088553	TRUE	Increase
chr15	89288006	+	cg11987780	NA	NA	NA	NA	NA	NA	chr15:89285012-89285287	S_Shelf					TRUE										chr15:89287765-89288295	3		NA		NA	NA	TRUE	NA	0.527004	-0.480308	8.08548	2.52149e-07	0.000141018	7.17569	0.0885098	TRUE	Increase
chr9	118701642	-	cg14417655	NA	NA	NA	NA	NA	NA		OpenSea			chr9:118701397-118701397		NA										chr9:118701285-118701675	3		NA		NA	NA	NA	NA	0.53299	-0.580525	7.42907	8.09609e-07	0.000247653	6.06681	0.0884908	TRUE	Increase
chr8	1150488	-	cg19309499	NA	NA	NA	NA	NA	NA	chr8:1150825-1151237	N_Shore					NA	8:1137860-1138845	8:1150410-1150508	Unclassified_Cell_type_specific	CTD-2281E23.2	ENST00000520524.1	5'UTR	CTD-2281E23.2	ENST00000520524.1	5'UTR		NA	chr8:1149869-1150608	6		NA	NA	TRUE	NA	-0.523889	0.444714	-7.03351	1.68127e-06	0.000355196	5.36742	-0.0884823	TRUE	Decrease
chr18	3012017	-	cg10904070	NA	NA	NA	NA	NA	NA	chr18:3012547-3013173	N_Shore	TSS200				NA				LPIN2	ENST00000261596.3	TSS200	LPIN2	ENST00000261596.3	TSS200		NA	chr18:3012009-3013781	6	chr18:3010030-3014766	6	NA	TRUE	NA	0.515893	0.241448	9.00964	5.35872e-08	7.6492e-05	8.63044	0.0884339	TRUE	Increase
chr14	54122226	+	cg25697181	NA	NA	NA	NA	NA	NA		OpenSea					NA				AL163953.3	ENST00000456100.1	5'UTR	AL163953.3	ENST00000456100.1	5'UTR	chr14:54122220-54122430	3		NA		NA	NA	NA	NA	0.59222	1.09903	6.84623	2.3939e-06	0.000425539	5.02807	0.0884223	TRUE	Increase
chr6	12717138	-	cg12258607	NA	NA	NA	NA	NA	NA		OpenSea	TSS1500				TRUE				PHACTR1;PHACTR1	ENST00000379350.1;ENST00000379348.2	TSS1500;TSS1500	PHACTR1;PHACTR1	ENST00000379350.1;ENST00000379348.2	TSS1500;TSS1500		NA		NA		NA	NA	TRUE	NA	-0.532389	0.569737	-5.89327	1.55581e-05	0.00121888	3.22106	-0.0884206	TRUE	Decrease
chr4	151502935	-	cg05878390	NA	NA	NA	NA	NA	NA	chr4:151504011-151505085	N_Shore	TSS200;Body			RDMR	NA	4:151722385-151722678			LRBA;MAB21L2	ENST00000503716.1;ENST00000317605.4	TSS200;TSS200	LRBA;MAB21L2;LRBA	ENST00000503716.1;ENST00000317605.4;ENST00000513021.1	TSS200;TSS200;3'UTR	chr4:151502840-151503110	3		NA		NA	NA	TRUE	NA	-0.784537	-1.91671	-5.61506	2.74816e-05	0.00172189	2.66943	-0.0883951	TRUE	Decrease
chr6	32187467	-	cg19256906	NA	NA	NA	NA	NA	NA		OpenSea	Body				NA							NOTCH4	ENST00000473562.1	3'UTR		NA		NA		NA	NA	TRUE	NA	0.523934	-0.445901	8.64469	9.75349e-08	9.40205e-05	8.07048	0.0883441	TRUE	Increase
chr1	35249327	+	cg07999953	NA	NA	NA	NA	NA	NA	chr1:35250418-35250736	N_Shore	5'UTR;5'UTR				NA				GJB3;GJB3;GJB3;RP1-34M23.5	ENST00000373366.2;ENST00000373362.3;ENST00000543647.1;ENST00000542839.1	5'UTR;5'UTR;TSS1500;3'UTR	GJB3;GJB3;GJB3;RP1-34M23.5	ENST00000373366.2;ENST00000373362.3;ENST00000543647.1;ENST00000542839.1	5'UTR;5'UTR;TSS1500;3'UTR	chr1:35249245-35249730	3		NA		NA	NA	TRUE	NA	0.511612	0.0742884	11.5581	1.23656e-09	2.82783e-05	12.0603	0.0883103	TRUE	Increase
chr17	8230130	+	cg01737100	NA	NA	NA	NA	NA	NA	chr17:8230195-8230941	N_Shore					TRUE		17:8229843-8230778	Unclassified_Cell_type_specific							chr17:8229825-8230515	3		NA		NA	NA	TRUE	NA	0.538976	0.664442	9.82867	1.47967e-08	5.05799e-05	9.82108	0.0882902	TRUE	Increase
chr1	115677987	-	cg00168706	rs12134493	0.074052	NA	NA	NA	NA		OpenSea					NA										chr1:115677625-115678095	3		NA		NA	NA	NA	NA	0.543245	0.702996	6.62005	3.69169e-06	0.000536534	4.61121	0.0882583	TRUE	Increase
chrX	144316545	+	cg11936910	NA	NA	NA	NA	NA	NA		OpenSea					NA				RP11-143G3.1	ENST00000414071.1	TSS1500	RP11-143G3.1	ENST00000414071.1	TSS1500		NA		NA		NA	NA	NA	NA	-0.512575	0.149609	-5.95116	1.38383e-05	0.00113658	3.33453	-0.0882098	TRUE	Decrease
chr3	179692373	-	cg09600665	NA	NA	NA	NA	NA	NA		OpenSea	TSS1500;TSS1500;TSS1500;Body;Body;Body;Body;Body				NA				PEX5L;PEX5L;PEX5L;PEX5L	ENST00000464614.1;ENST00000487198.1;ENST00000476138.1;ENST00000468741.1	TSS1500;TSS1500;TSS1500;TSS1500	PEX5L;PEX5L;PEX5L;PEX5L;PEX5L;PEX5L	ENST00000469198.1;ENST00000464614.1;ENST00000487198.1;ENST00000476138.1;ENST00000468741.1;ENST00000474909.1	TSS1500;TSS1500;TSS1500;TSS1500;TSS1500;3'UTR		NA	chr3:179691436-179692564	6		NA	NA	NA	NA	0.627509	1.33655	10.1038	9.76763e-09	4.35962e-05	10.2013	0.0881727	TRUE	Increase
chr11	119191833	-	cg18513970	rs192788599	0.0192	NA	NA	NA	NA	chr11:119191535-119192182	Island					NA	11:118696752-118697323	11:119190807-119192692	Unclassified				MCAM	ENST00000530144.1	TSS200	chr11:119191640-119192635	3		NA		NA	NA	TRUE	NA	-0.671558	-1.52275	-5.98229	1.29957e-05	0.00109702	3.39537	-0.0881716	TRUE	Decrease
chr9	71546748	-	cg00174113	NA	NA	NA	NA	NA	NA		OpenSea	Body;Body				NA											NA	chr9:71546493-71547132	5		NA	NA	NA	NA	0.539993	0.676905	7.25217	1.1196e-06	0.000290556	5.75696	0.0881151	TRUE	Increase
chr7	50469687	+	cg00297282	NA	NA	NA	NA	NA	NA	chr7:50467566-50468400	S_Shore	3'UTR			CDMR	NA				IKZF1;IKZF1;IKZF1;IKZF1	ENST00000359197.5;ENST00000439701.1;ENST00000357364.4;ENST00000440768.2	3'UTR;3'UTR;3'UTR;3'UTR	IKZF1;IKZF1;IKZF1;IKZF1	ENST00000359197.5;ENST00000439701.1;ENST00000357364.4;ENST00000440768.2	3'UTR;3'UTR;3'UTR;3'UTR		NA		NA	chr7:50469375-50479667	6	NA	TRUE	NA	0.510019	0.00454145	9.34899	3.11477e-08	6.17345e-05	9.13461	0.0880515	TRUE	Increase
chr5	42949882	-	cg13930261	NA	NA	NA	NA	NA	NA	chr5:42951076-42952410	N_Shore			chr5:42949793-42949793	RDMR	NA	5:42985639-42985912	5:42949216-42950367	Promoter_Associated							chr5:42949805-42950535	3		NA		NA	NA	TRUE	NA	0.519562	-0.386227	8.4109	1.44386e-07	0.000110845	7.70188	0.0880251	TRUE	Increase
chr4	70579593	-	cg05625314	rs11936860	0.273271	NA	NA	NA	NA		OpenSea			chr4:70579444-70579444		NA										chr4:70579400-70579615	3		NA		NA	NA	NA	NA	0.512966	0.211624	7.77964	4.31151e-07	0.000177524	6.66702	0.0879945	TRUE	Increase
chr19	58446898	-	cg18673377	NA	NA	NA	NA	NA	NA	chr19:58446336-58446800	S_Shore	TSS200				NA	19:63138071-63138801			ZNF418;ZNF418;ZNF418	ENST00000396147.1;ENST00000545403.1;ENST00000425570.2	TSS200;TSS200;TSS200	ZNF418;ZNF418;ZNF418	ENST00000396147.1;ENST00000545403.1;ENST00000425570.2	TSS200;TSS200;TSS200	chr19:58446660-58446955	3		NA		NA	NA	TRUE	NA	0.536344	0.635348	7.82207	3.99939e-07	0.000173036	6.73841	0.0879901	TRUE	Increase
chr15	96715626	-	cg12744966	rs7176671	0.035694	NA	NA	NA	NA		OpenSea	Body				TRUE				RP11-327J17.2;RP11-327J17.2;RP11-327J17.3;RP11-327J17.3	ENST00000560176.1;ENST00000558449.1;ENST00000560800.1;ENST00000559505.1	5'UTR;5'UTR;3'UTR;3'UTR	RP11-327J17.2;RP11-327J17.2;RP11-327J17.3;RP11-327J17.3	ENST00000560176.1;ENST00000558449.1;ENST00000560800.1;ENST00000559505.1	5'UTR;5'UTR;3'UTR;3'UTR		NA		NA	chr15:96714017-96716526	6	NA	NA	NA	0.511256	-0.0786169	6.01125	1.22596e-05	0.00106267	3.45183	0.0879828	TRUE	Increase
chr8	1200257	-	cg19913677	NA	NA	NA	NA	NA	NA		OpenSea					NA				CTD-2281E23.3;CTD-2281E23.2;CTD-2281E23.2	ENST00000517950.1;ENST00000522989.1;ENST00000520524.1	TSS1500;TSS200;5'UTR	CTD-2281E23.3;CTD-2281E23.2;CTD-2281E23.2	ENST00000517950.1;ENST00000522989.1;ENST00000520524.1	TSS1500;TSS200;5'UTR	chr8:1200205-1200595	3		NA		NA	NA	NA	NA	0.509988	-0.0467417	7.75649	4.49244e-07	0.00018094	6.62795	0.087934	TRUE	Increase
chr7	37960251	-	cg24953179	NA	NA	NA	NA	NA	NA	chr7:37960316-37961046	N_Shore	1stExon				NA		7:37960248-37960308	Unclassified_Cell_type_specific	EPDR1;EPDR1;EPDR1;EPDR1;EPDR1	ENST00000425345.1;ENST00000423717.1;ENST00000199448.4;ENST00000559325.1;ENST00000476620.1	TSS1500;TSS200;5'UTR;1stExon;5'UTR	EPDR1;EPDR1;EPDR1;EPDR1;EPDR1	ENST00000425345.1;ENST00000423717.1;ENST00000199448.4;ENST00000559325.1;ENST00000476620.1	TSS1500;TSS200;5'UTR;1stExon;5'UTR	chr7:37960065-37960635	3		NA		NA	NA	TRUE	TRUE	-1.08605	-2.69516	-16.1393	5.73148e-12	2.33153e-06	16.5631	-0.0878218	TRUE	Decrease
chr11	133236157	-	cg05396915	NA	NA	NA	NA	NA	NA		OpenSea	Body				NA				OPCML-IT1;OPCML	ENST00000533859.1;ENST00000529038.1	TSS200;3'UTR	OPCML-IT1;OPCML	ENST00000533859.1;ENST00000529038.1	TSS200;3'UTR	chr11:133236025-133236275	3		NA		NA	NA	NA	NA	0.556525	-0.885283	7.37663	8.9088e-07	0.000258492	5.97545	0.0877718	TRUE	Increase
chr3	113830069	+	cg11680049	NA	NA	rs77246042	0.023003	rs77246042	0.023003		OpenSea					NA										chr3:113829980-113830250	3		NA		NA	NA	NA	NA	0.524684	-0.525278	6.54489	4.26971e-06	0.000580901	4.47101	0.087759	TRUE	Increase
chr19	22728831	-	cg07687181	NA	NA	NA	NA	NA	NA		OpenSea					NA										chr19:22728585-22728955	3		NA		NA	NA	NA	NA	0.509314	0.078282	6.6085	3.77492e-06	0.000542794	4.58973	0.0877341	TRUE	Increase
chr20	44875334	-	cg17771031	NA	NA	NA	NA	NA	NA	chr20:44875253-44875454	Island	Body				NA	20:44308610-44308848									chr20:44875205-44875510	3		NA		NA	NA	TRUE	NA	-0.56641	0.987521	-5.87951	1.59982e-05	0.00123982	3.19402	-0.0877065	TRUE	Decrease
chr2	203239928	-	cg07034632	NA	NA	NA	NA	NA	NA	chr2:203239865-203242418	Island	TSS1500				NA	2:202948164-202948511									chr2:203239640-203240310	3		NA		NA	NA	TRUE	NA	-0.565168	-0.929057	-6.33872	6.38867e-06	0.000734457	4.08214	-0.0876938	TRUE	Decrease
chr9	120318380	-	cg26196204	NA	NA	NA	NA	NA	NA		OpenSea					NA											NA	chr9:120318373-120318890	6	chr9:120318283-120319162	6	NA	NA	NA	-0.571005	1.0423	-5.6344	2.64075e-05	0.00168271	2.70811	-0.0876677	TRUE	Decrease
chr20	3776357	+	cg03701745	rs3761220	0.223876	NA	NA	NA	NA	chr20:3776198-3776419	Island	TSS200;TSS200;TSS200				NA	20:3724199-3725331	20:3776034-3777551	Promoter_Associated	CDC25B;CDC25B;CDC25B;CDC25B	ENST00000439880.2;ENST00000340833.4;ENST00000467519.1;ENST00000245960.5	TSS1500;TSS1500;TSS200;TSS200	CDC25B;CDC25B;CDC25B;CDC25B	ENST00000439880.2;ENST00000340833.4;ENST00000467519.1;ENST00000245960.5	TSS1500;TSS1500;TSS200;TSS200	chr20:3776105-3776715	3		NA		NA	NA	TRUE	NA	-0.858772	-2.19539	-9.79091	1.56749e-08	5.18411e-05	9.76813	-0.0876238	TRUE	Decrease
chr4	28094243	+	cg24619980	rs79868598	0.0114	NA	NA	NA	NA		OpenSea					NA										chr4:28094205-28094570	3		NA		NA	NA	NA	NA	-0.665419	-1.47843	-5.65783	2.51641e-05	0.00163452	2.75489	-0.0876116	TRUE	Decrease
chr2	171677602	-	cg14486905	NA	NA	NA	NA	NA	NA	chr2:171678546-171680358	N_Shore	Body;Body			RDMR	NA				GAD1	ENST00000429023.1	5'UTR	GAD1;GAD1;GAD1	ENST00000485013.1;ENST00000486850.1;ENST00000429023.1	TSS1500;TSS1500;5'UTR	chr2:171677165-171678255	3		NA		NA	NA	TRUE	NA	0.544167	0.776172	9.19804	3.95834e-08	6.8192e-05	8.91228	0.0875773	TRUE	Increase
chr7	27281569	+	cg15798385	NA	NA	NA	NA	NA	NA	chr7:27282086-27283136	N_Shore	TSS1500			RDMR	NA				EVX1;EVX1;RP1-170O19.17;RP1-170O19.16;EVX1;RP1-170O19.16;RP1-170O19.16	ENST00000496902.3;ENST00000222761.3;ENST00000523608.2;ENST00000517726.1;ENST00000535619.1;ENST00000519050.1;ENST00000519218.1	TSS1500;TSS1500;TSS1500;3'UTR;TSS1500;3'UTR;3'UTR	EVX1;EVX1;RP1-170O19.17;RP1-170O19.16;EVX1;RP1-170O19.16;RP1-170O19.16	ENST00000496902.3;ENST00000222761.3;ENST00000523608.2;ENST00000517726.1;ENST00000535619.1;ENST00000519050.1;ENST00000519218.1	TSS1500;TSS1500;TSS1500;3'UTR;TSS1500;3'UTR;3'UTR	chr7:27281105-27281695	3		NA		NA	NA	TRUE	NA	-0.57424	-1.01206	-6.64228	3.53669e-06	0.000525254	4.65253	-0.0875505	TRUE	Decrease
chr2	182322279	+	cg21995919	NA	NA	NA	NA	NA	NA	chr2:182321761-182323029	Island	5'UTR;1stExon	high-CpG:182030327-182030529		DMR	TRUE	2:182030020-182031274	2:182321307-182322426	Promoter_Associated	ITGA4;ITGA4;ITGA4;ITGA4;ITGA4;ITGA4;ITGA4	ENST00000478440.1;ENST00000425522.1;ENST00000425522.1;ENST00000339307.4;ENST00000339307.4;ENST00000397033.2;ENST00000397033.2	TSS1500;5'UTR;1stExon;5'UTR;1stExon;5'UTR;1stExon	ITGA4;ITGA4;ITGA4;ITGA4;ITGA4;ITGA4;ITGA4;ITGA4;ITGA4;ITGA4;ITGA4;ITGA4;ITGA4;ITGA4	ENST00000478440.1;ENST00000425522.1;ENST00000425522.1;ENST00000476089.1;ENST00000476089.1;ENST00000339307.4;ENST00000339307.4;ENST00000397033.2;ENST00000397033.2;ENST00000465522.1;ENST00000233573.6;ENST00000233573.6;ENST00000484404.1;ENST00000465522.1	TSS1500;5'UTR;1stExon;1stExon;5'UTR;5'UTR;1stExon;5'UTR;1stExon;1stExon;5'UTR;1stExon;TSS200;5'UTR	chr2:182322240-182323075	3		NA		NA	NA	TRUE	NA	-0.583772	-1.03408	-4.95376	0.000110269	0.00402105	1.32034	-0.0875169	TRUE	Decrease
chr21	29999800	+	cg24069871	NA	NA	NA	NA	NA	NA		OpenSea					NA				AF131217.1;AF131217.1	ENST00000430247.1;ENST00000433310.1	TSS1500;3'UTR	AF131217.1;AF131217.1	ENST00000430247.1;ENST00000433310.1	TSS1500;3'UTR	chr21:29999720-29999915	3		NA		NA	NA	NA	NA	0.50808	0.00271859	4.81556	0.000148289	0.004846	1.03267	0.08749	TRUE	Increase
chr10	7770797	+	cg17852687	NA	NA	NA	NA	NA	NA		OpenSea	Body				NA							ITIH2	ENST00000477751.1	TSS1500		NA		NA	chr10:7766292-7772589	5	NA	NA	NA	0.532272	0.645265	7.86524	3.70584e-07	0.000167038	6.81079	0.0874854	TRUE	Increase
chr16	5054344	-	cg22876519	NA	NA	NA	NA	NA	NA		OpenSea	Body				NA										chr16:5054325-5054755	3		NA		NA	NA	NA	NA	0.524261	-0.540579	6.11058	1.00451e-05	0.000951069	3.64464	0.0874777	TRUE	Increase
chr4	151513084	+	cg23461126	NA	NA	NA	NA	NA	NA		OpenSea	Body				TRUE							LRBA	ENST00000513021.1	3'UTR		NA		NA		NA	NA	TRUE	NA	-0.880191	-2.20363	-7.04539	1.64427e-06	0.000351298	5.38876	-0.0874325	TRUE	Decrease
chr5	43008875	+	cg12554755	rs6451662	0.427477	NA	NA	NA	NA		OpenSea					NA	5:43044511-43044673	5:43007318-43009039	Promoter_Associated							chr5:43008720-43008955	3		NA		NA	NA	TRUE	NA	0.546448	-0.80564	7.23205	1.16198e-06	0.000295614	5.7214	0.0874122	TRUE	Increase
chr2	182321855	+	cg20415809	NA	NA	NA	NA	NA	NA	chr2:182321761-182323029	Island	5'UTR;1stExon				TRUE	2:182030020-182031274	2:182321307-182322426	Promoter_Associated	ITGA4;ITGA4;ITGA4;ITGA4;ITGA4	ENST00000478440.1;ENST00000425522.1;ENST00000425522.1;ENST00000339307.4;ENST00000397033.2	TSS1500;5'UTR;1stExon;TSS200;TSS200	ITGA4;ITGA4;ITGA4;ITGA4;ITGA4;ITGA4;ITGA4;ITGA4;ITGA4	ENST00000478440.1;ENST00000425522.1;ENST00000425522.1;ENST00000476089.1;ENST00000339307.4;ENST00000397033.2;ENST00000465522.1;ENST00000233573.6;ENST00000484404.1	TSS1500;5'UTR;1stExon;TSS200;TSS200;TSS200;TSS1500;TSS1500;TSS1500		NA	chr2:182319844-182324741	6	chr2:182320512-182332174	6	TRUE	TRUE	NA	-0.669769	-1.51861	-6.17784	8.78409e-06	0.00088241	3.7744	-0.0874085	TRUE	Decrease
chr5	152871678	-	cg03402505	NA	NA	NA	NA	NA	NA		OpenSea	5'UTR;TSS200;TSS200;5'UTR;Body;Body;Body;Body				NA				GRIA1;GRIA1;GRIA1	ENST00000521843.1;ENST00000448073.2;ENST00000518862.1	5'UTR;TSS200;5'UTR	GRIA1;GRIA1;GRIA1;GRIA1;GRIA1;GRIA1;GRIA1	ENST00000520353.1;ENST00000474198.1;ENST00000521843.1;ENST00000448073.2;ENST00000517469.1;ENST00000481559.2;ENST00000518862.1	5'UTR;5'UTR;5'UTR;TSS200;5'UTR;5'UTR;5'UTR		NA		NA		NA	NA	NA	NA	-0.518643	0.438177	-4.57651	0.000248542	0.00665364	0.531413	-0.0874029	TRUE	Decrease
chr2	109648208	+	cg02701278	NA	NA	NA	NA	NA	NA	chr2:109647955-109648230	Island					TRUE	2:109014388-109014883	2:109647411-109649178	Unclassified_Cell_type_specific							chr2:109647705-109648695	3		NA		NA	NA	TRUE	NA	0.526066	0.558183	8.54649	1.14911e-07	0.000100683	7.9166	0.0873705	TRUE	Increase
chr5	34686875	-	cg03980224	rs10064852	0.059438	NA	NA	NA	NA		OpenSea	TSS1500;5'UTR;5'UTR;5'UTR;5'UTR;5'UTR				TRUE				RAI14;RAI14;RAI14;RAI14;RAI14;RAI14;RAI14	ENST00000508315.1;ENST00000506376.1;ENST00000265109.3;ENST00000512629.1;ENST00000428746.2;ENST00000503673.1;ENST00000515799.1	5'UTR;TSS1500;5'UTR;5'UTR;5'UTR;5'UTR;5'UTR	RAI14;RAI14;RAI14;RAI14;RAI14;RAI14;RAI14;RAI14;RAI14;RAI14;RAI14;RAI14;RAI14;RAI14;RAI14;RAI14;RAI14;RAI14;RAI14;RAI14;RAI14;RAI14;RAI14	ENST00000508315.1;ENST00000515448.1;ENST00000503222.1;ENST00000506376.1;ENST00000512625.1;ENST00000505185.1;ENST00000507502.1;ENST00000265109.3;ENST00000514527.1;ENST00000510319.1;ENST00000513974.1;ENST00000512629.1;ENST00000428746.2;ENST00000514873.1;ENST00000508777.1;ENST00000503673.1;ENST00000511652.1;ENST00000504052.1;ENST00000512305.1;ENST00000514036.1;ENST00000515799.1;ENST00000510386.1;ENST00000514931.1	5'UTR;5'UTR;5'UTR;TSS1500;5'UTR;TSS200;TSS1500;5'UTR;5'UTR;5'UTR;5'UTR;5'UTR;5'UTR;5'UTR;5'UTR;5'UTR;5'UTR;5'UTR;5'UTR;5'UTR;5'UTR;5'UTR;5'UTR		NA	chr5:34686818-34687687	6	chr5:34685606-34689785	6	NA	TRUE	NA	-0.66804	1.54605	-5.01977	9.57823e-05	0.00368468	1.45714	-0.0873599	TRUE	Decrease
chr3	130480267	-	cg02156591	rs1879906	0.394613	NA	NA	NA	NA		OpenSea					NA											NA	chr3:130479832-130480373	4		NA	NA	NA	NA	0.51092	-0.27971	6.68973	3.22812e-06	0.000498846	4.74044	0.0873223	TRUE	Increase
chr15	98452506	-	cg25304538	NA	NA	NA	NA	NA	NA		OpenSea					NA		15:98452077-98453206	Unclassified								NA	chr15:98452483-98452910	6	chr15:98451938-98453429	6	NA	NA	NA	-0.583632	-1.11359	-4.28324	0.000471074	0.00999453	-0.0882954	-0.0873197	TRUE	Decrease
chr19	16073293	-	cg19494672	rs114699987	0.016073	NA	NA	NA	NA		OpenSea					NA										chr19:16073225-16073535	3		NA		NA	NA	NA	NA	0.522895	-0.532258	11.2354	1.92161e-09	2.9296e-05	11.6687	0.087303	TRUE	Increase
chr1	164744310	-	cg21063192	NA	NA	NA	NA	NA	NA		OpenSea	TSS1500;Body;Body;Body				NA				RP11-506O24.1;PBX1;PBX1;PBX1	ENST00000421530.1;ENST00000560469.1;ENST00000468104.1;ENST00000560641.1	TSS1500;5'UTR;5'UTR;5'UTR	RP11-506O24.1;PBX1;PBX1;PBX1;PBX1;PBX1;PBX1	ENST00000421530.1;ENST00000558837.1;ENST00000560469.1;ENST00000468104.1;ENST00000560641.1;ENST00000482110.1;ENST00000558796.1	TSS1500;5'UTR;5'UTR;5'UTR;5'UTR;5'UTR;5'UTR	chr1:164744080-164744535	3		NA		NA	NA	NA	NA	-0.53163	0.683438	-5.37475	4.52707e-05	0.0023288	2.18496	-0.0872925	TRUE	Decrease
chr10	70862397	-	cg02636246	NA	NA	NA	NA	NA	NA		OpenSea	Body;Body				NA				SRGN	ENST00000462445.1	5'UTR	SRGN	ENST00000462445.1	5'UTR	chr10:70862300-70862530	3		NA		NA	NA	NA	NA	-0.517658	0.466922	-7.31158	1.00365e-06	0.000274288	5.86153	-0.0872145	TRUE	Decrease
chr14	24422872	-	cg01937701	NA	NA	NA	NA	NA	NA	chr14:24422770-24423141	Island	TSS200;Body;Body;Body;Body	high-CpG:23492690-23492742			NA	14:23492677-23493040	14:24422628-24423694	Promoter_Associated	DHRS4;DHRS4;DHRS4;DHRS4;DHRS4;DHRS4;DHRS4;C14orf167	ENST00000558263.1;ENST00000543741.2;ENST00000397075.3;ENST00000397074.3;ENST00000313250.5;ENST00000313250.5;ENST00000559632.1;ENST00000556379.1	TSS200;TSS200;TSS200;TSS200;5'UTR;1stExon;TSS200;3'UTR	C14orf167;DHRS4;DHRS4;C14orf167;C14orf167;DHRS4;DHRS4;DHRS4;DHRS4;DHRS4;C14orf167;C14orf167;C14orf167;C14orf167	ENST00000554036.1;ENST00000558263.1;ENST00000543741.2;ENST00000399886.2;ENST00000553454.1;ENST00000397075.3;ENST00000397074.3;ENST00000313250.5;ENST00000313250.5;ENST00000559632.1;ENST00000556379.1;ENST00000555045.1;ENST00000553454.1;ENST00000558423.1	3'UTR;TSS200;TSS200;TSS1500;1stExon;TSS200;TSS200;5'UTR;1stExon;TSS200;3'UTR;3'UTR;3'UTR;3'UTR	chr14:24422780-24423050	3		NA		NA	NA	TRUE	NA	-0.59577	-1.09806	-5.07255	8.56097e-05	0.00343951	1.56619	-0.0872	TRUE	Decrease
chr11	14972907	-	cg12707614	NA	NA	NA	NA	NA	NA		OpenSea					NA				CALCB	ENST00000523376.1	5'UTR	CALCB	ENST00000523376.1	5'UTR		NA		NA		NA	NA	NA	NA	0.513082	0.356147	8.69211	9.01506e-08	9.03829e-05	8.14429	0.0871665	TRUE	Increase
chr16	55960699	+	cg20756954	NA	NA	NA	NA	NA	NA		OpenSea	Body				NA				CES5A;CES5A	ENST00000518005.1;ENST00000541580.1	TSS1500;3'UTR	CES5A;CES5A;CES5A	ENST00000521228.2;ENST00000518005.1;ENST00000541580.1	TSS1500;TSS1500;3'UTR		NA		NA		NA	NA	NA	NA	0.539226	0.722289	7.41302	8.33619e-07	0.000250242	6.03891	0.0871313	TRUE	Increase
chr6	30181764	-	cg19397765	NA	NA	NA	NA	NA	NA	chr6:30180933-30182187	Island	TSS1500				NA				TRIM26;TRIM26;TRIM26	ENST00000487829.1;ENST00000454678.2;ENST00000453195.1	TSS1500;TSS1500;TSS1500	TRIM26;TRIM26;TRIM26;TRIM26;TRIM26	ENST00000487829.1;ENST00000454678.2;ENST00000418026.1;ENST00000416596.1;ENST00000453195.1	TSS1500;TSS1500;TSS1500;TSS1500;TSS1500	chr6:30181680-30182615	3		NA		NA	NA	TRUE	NA	0.795703	2.02886	7.25909	1.10541e-06	0.00028917	5.76916	0.087123	TRUE	Increase
chr15	29967031	+	cg00234462	NA	NA	NA	NA	NA	NA	chr15:29967209-29967621	N_Shore					NA	15:27754276-27754894			RP11-680F8.1	ENST00000536835.2	TSS200	RP11-680F8.1	ENST00000536835.2	TSS200	chr15:29966760-29967675	3		NA		NA	NA	NA	NA	-0.529922	-0.588651	-4.58662	0.000243145	0.00656339	0.552709	-0.0871218	TRUE	Decrease
chr19	42037421	-	cg19366458	NA	NA	NA	NA	NA	NA		OpenSea			chr19:42036742-42036742		NA										chr19:42036905-42037615	3		NA		NA	NA	NA	NA	0.551441	0.863529	8.06445	2.61521e-07	0.000142692	7.14116	0.0871048	TRUE	Increase
chrX	140314927	+	cg03811849	NA	NA	NA	NA	NA	NA		OpenSea					NA										chrX:140314865-140315115	3		NA		NA	NA	NA	NA	-0.524596	0.581895	-6.74603	2.89782e-06	0.000472189	4.84434	-0.0871031	TRUE	Decrease
chr7	140994128	+	cg03214217	NA	NA	NA	NA	NA	NA		OpenSea					TRUE											NA		NA		NA	NA	TRUE	NA	-0.514634	-0.376773	-6.24093	7.74979e-06	0.000816442	3.89552	-0.0870923	TRUE	Decrease
chr5	43045001	-	cg24921186	NA	NA	NA	NA	NA	NA	chr5:43042107-43043477	S_Shore	Body			RDMR	NA				AC025171.1	ENST00000451894.2	5'UTR	AC025171.1;AC025171.1;AC025171.1;CTD-2201E18.3	ENST00000451894.2;ENST00000399543.1;ENST00000508913.1;ENST00000503152.1	5'UTR;5'UTR;5'UTR;3'UTR		NA	chr5:43044228-43045093	4		NA	NA	TRUE	NA	0.535224	-0.708466	5.97069	1.33033e-05	0.00111055	3.37271	0.087055	TRUE	Increase
chr21	34223099	+	cg20704470	NA	NA	NA	NA	NA	NA		OpenSea					NA				AP000281.2	ENST00000427911.1	TSS1500	AP000281.2	ENST00000427911.1	TSS1500		NA		NA		NA	NA	NA	NA	0.554468	-0.909347	9.27001	3.52974e-08	6.54159e-05	9.01866	0.0869628	TRUE	Increase
chr4	151231429	+	cg23344338	NA	NA	NA	NA	NA	NA		OpenSea	Body				TRUE				LRBA	ENST00000503716.1	3'UTR	LRBA;LRBA;LRBA;LRBA	ENST00000515096.1;ENST00000515096.1;ENST00000510157.1;ENST00000503716.1	1stExon;3'UTR;3'UTR;3'UTR	chr4:151231380-151231635	3		NA		NA	NA	TRUE	NA	-0.537264	0.757469	-7.3851	8.77199e-07	0.000256997	5.99023	-0.0869559	TRUE	Decrease
chr5	38105272	+	cg24082677	NA	NA	NA	NA	NA	NA		OpenSea					TRUE				CTD-2116N24.1	ENST00000513039.2	5'UTR	CTD-2116N24.1	ENST00000513039.2	5'UTR	chr5:38105260-38105555	3		NA		NA	NA	TRUE	NA	0.573811	-1.0786	9.18362	4.05058e-08	6.88301e-05	8.89088	0.0869	TRUE	Increase
chr8	132940550	+	cg10587454	NA	NA	NA	NA	NA	NA		OpenSea	Body				NA				EFR3A	ENST00000407309.2	5'UTR	EFR3A;EFR3A	ENST00000522709.1;ENST00000407309.2	5'UTR;5'UTR		NA	chr8:132939094-132942470	6		NA	NA	NA	NA	-0.725083	1.81286	-5.40855	4.2184e-05	0.00223266	2.25353	-0.0868828	TRUE	Decrease
chr20	23498993	+	cg00327332	NA	NA	NA	NA	NA	NA		OpenSea	TSS1500				NA				RP11-218C14.6;RP3-333B15.4	ENST00000400563.2;ENST00000564051.1	TSS1500;TSS1500	RP11-218C14.6;RP11-218C14.6;RP3-333B15.4	ENST00000400563.2;ENST00000413633.1;ENST00000564051.1	TSS1500;TSS1500;TSS1500		NA		NA		NA	NA	TRUE	NA	0.521919	-0.565624	7.64969	5.43545e-07	0.00020001	6.44668	0.0868803	TRUE	Increase
chr2	134191566	-	cg18584042	NA	NA	NA	NA	NA	NA		OpenSea	Body;Body;Body				TRUE				NCKAP5-IT1	ENST00000416437.1	TSS200	NCKAP5-IT1	ENST00000416437.1	TSS200	chr2:134191500-134191770	3		NA		NA	NA	NA	NA	0.532086	-0.690148	8.72703	8.50875e-08	8.90942e-05	8.19844	0.0868734	TRUE	Increase
chr9	139715701	-	cg10880928	NA	NA	NA	NA	NA	NA	chr9:139715663-139716441	Island	Body;Body				TRUE	9:138835485-138837029			C9orf86	ENST00000432842.2	TSS200	C9orf86;C9orf86	ENST00000432842.2;ENST00000471502.1	TSS200;5'UTR	chr9:139715325-139715915	3		NA		NA	NA	TRUE	NA	0.515059	-0.46253	5.83589	1.74811e-05	0.00130361	3.10813	0.0868085	TRUE	Increase
chr15	79885996	-	cg10408165	rs16971120	0.092935	NA	NA	NA	NA		OpenSea					NA										chr15:79885840-79886170	3		NA		NA	NA	NA	NA	0.54779	-0.877507	8.79808	7.56803e-08	8.43461e-05	8.3081	0.0867536	TRUE	Increase
chr5	42953624	+	cg05490374	NA	NA	rs3849697	0.470837	NA	NA	chr5:42951076-42952410	S_Shore					NA	5:42989300-42989395									chr5:42953545-42954115	3		NA		NA	NA	TRUE	NA	0.524025	-0.641545	4.52794	0.00027619	0.00710957	0.429102	0.0867451	TRUE	Increase
chr1	211321812	-	cg09110716	NA	NA	NA	NA	NA	NA		OpenSea					NA										chr1:211321720-211322015	3		NA		NA	NA	NA	NA	0.511847	0.376178	6.3504	6.24358e-06	0.000723296	4.10432	0.0867101	TRUE	Increase
chr5	146170027	+	cg06832272	NA	NA	NA	NA	NA	NA		OpenSea	Body;Body;Body;Body;Body;Body;Body				TRUE				PPP2R2B	ENST00000530902.1	3'UTR	PPP2R2B;PPP2R2B;PPP2R2B;PPP2R2B;PPP2R2B;PPP2R2B;PPP2R2B;PPP2R2B;PPP2R2B;PPP2R2B;PPP2R2B	ENST00000530902.1;ENST00000512639.1;ENST00000522831.1;ENST00000528601.1;ENST00000515880.1;ENST00000512011.1;ENST00000532154.1;ENST00000502876.1;ENST00000504565.1;ENST00000509721.1;ENST00000520231.1	3'UTR;3'UTR;3'UTR;3'UTR;3'UTR;3'UTR;3'UTR;3'UTR;3'UTR;3'UTR;3'UTR		NA		NA	chr5:146168343-146170154	4	NA	TRUE	NA	-0.503131	0.1412	-5.85809	1.67094e-05	0.00126886	3.15188	-0.0866843	TRUE	Decrease
chr17	7948375	+	cg07358680	rs73972653	0.103196	NA	NA	NA	NA		OpenSea	Body;Body;Body				NA							ALOX15B	ENST00000571240.1	5'UTR	chr17:7948125-7948475	3		NA		NA	NA	NA	NA	0.523946	-0.622558	6.9895	1.82605e-06	0.000371165	5.28815	0.0866673	TRUE	Increase
chr16	30107106	-	cg18243040	NA	NA	NA	NA	NA	NA	chr16:30107511-30107875	N_Shore	1stExon;5'UTR;5'UTR				TRUE	16:30014583-30015664			YPEL3;RP11-455F5.3;YPEL3;YPEL3;YPEL3;YPEL3;YPEL3;YPEL3;YPEL3;YPEL3	ENST00000565479.1;ENST00000515455.2;ENST00000562641.1;ENST00000398841.1;ENST00000566134.1;ENST00000398838.4;ENST00000566595.1;ENST00000563788.1;ENST00000562641.1;ENST00000398841.1	3'UTR;TSS1500;1stExon;1stExon;5'UTR;5'UTR;5'UTR;5'UTR;5'UTR;5'UTR	YPEL3;YPEL3;RP11-455F5.3;YPEL3;YPEL3;YPEL3;YPEL3;YPEL3;YPEL3;YPEL3;YPEL3;YPEL3;YPEL3;YPEL3;YPEL3	ENST00000565479.1;ENST00000568674.1;ENST00000515455.2;ENST00000570099.1;ENST00000562641.1;ENST00000398841.1;ENST00000566134.1;ENST00000565110.1;ENST00000566401.1;ENST00000398838.4;ENST00000566595.1;ENST00000563788.1;ENST00000562641.1;ENST00000398841.1;ENST00000568681.1	3'UTR;3'UTR;TSS1500;TSS1500;1stExon;1stExon;5'UTR;5'UTR;5'UTR;5'UTR;5'UTR;5'UTR;5'UTR;5'UTR;TSS200	chr16:30106320-30107415	3		NA		NA	NA	NA	NA	0.506065	0.270449	7.92633	3.32831e-07	0.000159945	6.91273	0.0865691	TRUE	Increase
chr8	101764485	-	cg22196649	NA	NA	NA	NA	NA	NA		OpenSea					NA										chr8:101764460-101764730	3		NA		NA	NA	NA	NA	0.505211	-0.248275	6.79016	2.66353e-06	0.000450711	4.92544	0.0865652	TRUE	Increase
chr1	85135713	-	cg11053414	NA	NA	NA	NA	NA	NA		OpenSea	Body;Body;Body;Body;Body				NA				SSX2IP	ENST00000476905.1	3'UTR	SSX2IP;SSX2IP	ENST00000476905.1;ENST00000460500.1	3'UTR;3'UTR	chr1:85135660-85135830	3		NA		NA	NA	NA	NA	-0.666756	1.54981	-4.33194	0.00042346	0.00932578	0.0148857	-0.086559	TRUE	Decrease
chr11	66410998	-	cg05676622	NA	NA	NA	NA	NA	NA	chr11:66410925-66411587	Island	Body				NA	11:66167542-66168161			RBM4	ENST00000515838.2	TSS1500	RBM4;RBM14-RBM4;RBM4;RBM4	ENST00000528039.1;ENST00000421355.1;ENST00000515838.2;ENST00000510173.2	5'UTR;3'UTR;TSS1500;ExonBnd	chr11:66410820-66411250	3		NA		NA	NA	TRUE	NA	0.539606	0.776352	4.4738	0.000310722	0.00766431	0.314866	0.0865412	TRUE	Increase
chr15	50144550	-	cg19776047	NA	NA	NA	NA	NA	NA		OpenSea					NA				CTD-2647E9.2	ENST00000558387.1	TSS1500	CTD-2647E9.2;FGF7	ENST00000558387.1;ENST00000560765.1	TSS1500;3'UTR		NA		NA		NA	NA	NA	NA	0.59398	1.20863	8.12136	2.36958e-07	0.000138121	7.23447	0.0865231	TRUE	Increase
chr3	155837444	+	cg08389366	NA	NA	NA	NA	NA	NA		OpenSea	TSS1500;TSS1500				NA				KCNAB1;KCNAB1	ENST00000490337.1;ENST00000389636.5	TSS1500;TSS1500	KCNAB1;KCNAB1;KCNAB1;KCNAB1	ENST00000490337.1;ENST00000389636.5;ENST00000478609.1;ENST00000477912.1	TSS1500;TSS1500;5'UTR;5'UTR		NA		NA		NA	NA	NA	NA	0.510997	0.391651	7.54268	6.58892e-07	0.000221424	6.26334	0.0865037	TRUE	Increase
chr11	68924853	-	cg03469862	NA	NA	NA	NA	NA	NA	chr11:68924690-68924957	Island			chr11:68924761-68924761		NA	11:68681119-68681604	11:68924500-68925238	Unclassified_Cell_type_specific	RP11-554A11.9;RP11-554A11.8	ENST00000565145.1;ENST00000562772.1	5'UTR;3'UTR	RP11-554A11.9;RP11-554A11.8	ENST00000565145.1;ENST00000562772.1	5'UTR;3'UTR	chr11:68924600-68926395	3		NA		NA	NA	TRUE	NA	-0.577396	-1.07977	-7.93846	3.25827e-07	0.000158924	6.9329	-0.0864984	TRUE	Decrease
chr16	1922425	-	cg01422476	rs4997956	0.183099	NA	NA	NA	NA	chr16:1921897-1922426	Island	TSS1500;TSS1500				NA				C16orf73;C16orf73	ENST00000412554.2;ENST00000470044.1	TSS1500;5'UTR	C16orf73;C16orf73;C16orf73;C16orf73	ENST00000460494.1;ENST00000496541.2;ENST00000412554.2;ENST00000470044.1	TSS1500;TSS1500;TSS1500;5'UTR	chr16:1922005-1922450	3		NA		NA	NA	TRUE	NA	0.557353	-0.949845	10.6698	4.26138e-09	3.68831e-05	10.9544	0.0864976	TRUE	Increase
chr11	86438265	+	cg08841199	NA	NA	NA	NA	NA	NA		OpenSea					NA				CTD-2005H7.2	ENST00000532979.1	TSS200	CTD-2005H7.2	ENST00000532979.1	TSS200		NA		NA		NA	NA	NA	NA	0.543778	0.843316	8.50703	1.22776e-07	0.000102979	7.85439	0.0864271	TRUE	Increase
chr17	45931321	+	cg10022589	rs73985416	0.02882	NA	NA	NA	NA	chr17:45928211-45928710	S_Shelf	5'UTR				NA				SP6	ENST00000342234.1	5'UTR	SP6	ENST00000342234.1	5'UTR		NA	chr17:45930674-45931356	6		NA	NA	NA	NA	-0.506213	0.326856	-7.81385	4.05795e-07	0.000174038	6.72461	-0.0864171	TRUE	Decrease
chr11	94803188	-	cg10920297	NA	NA	NA	NA	NA	NA	chr11:94800243-94801117	S_Shelf	1stExon;3'UTR				NA		11:94802504-94803709	Promoter_Associated								NA		NA	chr11:94802602-94803363	6	NA	TRUE	NA	0.528336	0.641642	6.76174	2.81207e-06	0.000464324	4.87324	0.0863915	TRUE	Increase
chr14	27235421	-	cg11058623	NA	NA	NA	NA	NA	NA		OpenSea					NA				NOVA1-AS1;NOVA1-AS1	ENST00000552826.1;ENST00000548328.1	5'UTR;5'UTR	NOVA1-AS1;NOVA1-AS1	ENST00000552826.1;ENST00000548328.1	5'UTR;5'UTR		NA	chr14:27234845-27235491	6	chr14:27234649-27235465	3	NA	NA	NA	0.534572	0.716214	5.95794	1.365e-05	0.00112696	3.3478	0.0863699	TRUE	Increase
chr6	30181934	-	cg16933706	NA	NA	NA	NA	NA	NA	chr6:30180933-30182187	Island	TSS1500				NA	6:30289816-30290119			TRIM26;TRIM26;TRIM26	ENST00000487829.1;ENST00000454678.2;ENST00000453195.1	TSS1500;TSS1500;TSS1500	TRIM26;TRIM26;TRIM26;TRIM26;TRIM26	ENST00000487829.1;ENST00000454678.2;ENST00000418026.1;ENST00000416596.1;ENST00000453195.1	TSS1500;TSS1500;TSS1500;TSS1500;TSS1500	chr6:30181680-30182615	3		NA		NA	NA	TRUE	NA	0.620425	1.35642	8.84001	7.0645e-08	8.20223e-05	8.37248	0.086344	TRUE	Increase
chr6	29829406	+	cg08460078	NA	NA	rs1611714	0.078153	NA	NA	chr6:29831849-29832086	N_Shelf					NA										chr6:29829225-29829575	3		NA		NA	NA	TRUE	NA	0.503821	0.238005	7.65571	5.37716e-07	0.000198764	6.45694	0.086292	TRUE	Increase
chr2	12969272	+	cg23599110	NA	NA	NA	NA	NA	NA		OpenSea					TRUE										chr2:12969180-12969610	3		NA		NA	NA	TRUE	NA	-0.56903	-1.03678	-5.13705	7.46605e-05	0.00316386	1.69911	-0.0862882	TRUE	Decrease
chr2	8724011	+	cg09061684	rs6750000	0.041507	NA	NA	NA	NA	chr2:8723855-8724093	Island					TRUE	2:8641313-8642176	2:8723689-8724336	Unclassified	AC011747.4	ENST00000454224.1	TSS200	AC011747.4	ENST00000454224.1	TSS200	chr2:8723800-8724235	3		NA		NA	NA	TRUE	NA	0.539149	-0.806761	5.72866	2.17588e-05	0.00149026	2.89591	0.0862863	TRUE	Increase
chr1	168753307	+	cg17141017	NA	NA	NA	NA	NA	NA		OpenSea					NA										chr1:168753160-168753370	3		NA		NA	NA	NA	NA	-0.502655	0.199506	-5.13059	7.56905e-05	0.00319146	1.6858	-0.0862633	TRUE	Decrease
chr9	21706468	-	cg00594351	NA	NA	NA	NA	NA	NA		OpenSea					NA											NA		NA		NA	NA	NA	NA	0.720616	1.80199	5.98113	1.30262e-05	0.00109801	3.3931	0.0862291	TRUE	Increase
chr14	55901676	-	cg06350600	NA	NA	NA	NA	NA	NA		OpenSea	Body				NA		14:55901491-55901805	Unclassified_Cell_type_specific							chr14:55901480-55901775	3		NA		NA	NA	NA	NA	-0.780866	-2.00751	-9.43206	2.73293e-08	6.11486e-05	9.25567	-0.0862136	TRUE	Decrease
chr20	44875431	-	cg01763575	NA	NA	NA	NA	NA	NA	chr20:44875253-44875454	Island	Body				NA	20:44308610-44308848									chr20:44875205-44875510	3		NA		NA	NA	TRUE	NA	-0.542902	-0.810929	-6.26077	7.45123e-06	0.00079866	3.93349	-0.0862046	TRUE	Decrease
chr21	29794106	-	cg12666481	NA	NA	NA	NA	NA	NA		OpenSea			chr21:29793976-29793976		TRUE										chr21:29793980-29794370	3		NA		NA	NA	NA	NA	0.675773	1.60411	8.38996	1.49599e-07	0.000112177	7.66849	0.0861604	TRUE	Increase
chr4	85414873	+	cg24845848	NA	NA	NA	NA	NA	NA	chr4:85413997-85414874	Island	Body				NA	4:85633341-85633898									chr4:85414225-85414995	3		NA		NA	NA	TRUE	NA	0.551324	-0.930973	5.20088	6.5235e-05	0.00291738	1.83018	0.0861328	TRUE	Increase
chr2	175194079	+	cg00306909	NA	NA	NA	NA	NA	NA	chr2:175190866-175192123	S_Shore					NA		2:175194018-175194318	Unclassified_Cell_type_specific	AC018470.4	ENST00000420866.1	5'UTR	AC018470.4;AC018470.4	ENST00000420866.1;ENST00000436820.1	5'UTR;5'UTR		NA		NA	chr2:175189970-175195066	6	NA	TRUE	NA	-0.566267	-1.02088	-7.26214	1.09922e-06	0.000288369	5.77453	-0.086132	TRUE	Decrease
chr4	10556714	-	cg22005092	NA	NA	NA	NA	NA	NA		OpenSea	Body				NA											NA	chr4:10556136-10556865	6	chr4:10555662-10556926	6	NA	NA	NA	0.530229	-0.739821	5.84455	1.71758e-05	0.00129007	3.1252	0.0861275	TRUE	Increase
chr11	70557519	+	cg11833293	NA	NA	NA	NA	NA	NA		OpenSea	Body				NA	11:70235076-70235168			SHANK2	ENST00000468619.1	3'UTR	SHANK2;SHANK2;SHANK2	ENST00000470759.1;ENST00000468619.1;ENST00000498519.1	3'UTR;3'UTR;3'UTR	chr11:70557225-70557575	3		NA		NA	NA	TRUE	NA	-0.874635	2.27962	-8.95055	5.89796e-08	7.81454e-05	8.54102	-0.0861207	TRUE	Decrease
chr12	54071194	+	cg16264705	NA	NA	NA	NA	NA	NA	chr12:54071053-54071265	Island	TSS1500;TSS1500				NA	12:52357198-52357568	12:54069540-54071256	Promoter_Associated	ATP5G2;ATP5G2;ATP5G2	ENST00000394349.3;ENST00000549164.1;ENST00000338662.5	TSS1500;TSS1500;TSS200	ATP5G2;ATP5G2;ATP5G2;ATP5G2;ATP5G2	ENST00000549748.1;ENST00000394349.3;ENST00000549164.1;ENST00000338662.5;ENST00000552242.1	TSS1500;TSS1500;TSS1500;TSS200;TSS200	chr12:54070940-54071435	3		NA		NA	NA	TRUE	NA	-0.651523	-1.54298	-9.67136	1.88337e-08	5.59229e-05	9.59928	-0.0861005	TRUE	Decrease
chr15	54055590	-	cg17330885	rs12441865	0.312443	NA	NA	NA	NA	chr15:54051655-54052004	S_Shelf	TSS1500				NA				U6;WDR72	ENST00000383914.1;ENST00000396328.1	TSS1500;TSS1500	U6;WDR72	ENST00000383914.1;ENST00000396328.1	TSS1500;TSS1500		NA		NA		NA	NA	NA	NA	0.54009	0.83372	8.39068	1.49417e-07	0.000112159	7.66963	0.0860928	TRUE	Increase
chr2	84719856	+	cg14313909	NA	NA	NA	NA	NA	NA		OpenSea					NA										chr2:84719765-84719970	3		NA		NA	NA	NA	NA	-0.502855	-0.206039	-5.26854	5.65665e-05	0.00268115	1.96865	-0.0860887	TRUE	Decrease
chr2	133418073	-	cg13710707	rs72844740	0.012809	NA	NA	NA	NA		OpenSea	Body;Body				NA				AC010974.3	ENST00000450509.1	TSS200	AC010974.3	ENST00000450509.1	TSS200		NA		NA		NA	NA	NA	NA	0.597198	1.23953	9.4022	2.86421e-08	6.14752e-05	9.21226	0.0859863	TRUE	Increase
chr2	177499599	-	cg27624636	NA	NA	NA	NA	NA	NA	chr2:177502240-177502910	N_Shelf					NA				AC017048.3;AC017048.3	ENST00000295549.3;ENST00000339037.3	3'UTR;3'UTR	AC017048.3;AC017048.3	ENST00000295549.3;ENST00000339037.3	3'UTR;3'UTR		NA		NA		NA	NA	TRUE	NA	0.499783	0.154407	6.63967	3.55457e-06	0.000526864	4.64767	0.0859811	TRUE	Increase
chr8	129214157	-	cg24791478	NA	NA	NA	NA	NA	NA		OpenSea					NA										chr8:129214100-129214455	3		NA		NA	NA	NA	NA	-0.505345	0.360466	-5.69748	2.31952e-05	0.00155188	2.83392	-0.0859683	TRUE	Decrease
chr14	23706850	-	cg16851997	NA	NA	NA	NA	NA	NA		OpenSea	TSS1500				NA				C14orf164	ENST00000399910.1	5'UTR	C14orf164;C14orf164	ENST00000399910.1;ENST00000492621.1	5'UTR;5'UTR		NA	chr14:23706789-23707748	6	chr14:23706804-23707730	6	NA	NA	NA	0.497751	-0.0185479	8.18569	2.12065e-07	0.000130313	7.33937	0.0859035	TRUE	Increase
chr11	16635968	+	cg06990110	NA	NA	NA	NA	NA	NA	chr11:16634957-16635969	Island					NA	11:16590708-16592545			C11orf58	ENST00000527893.1	5'UTR	SOX6;SOX6;SOX6;C11orf58	ENST00000530378.1;ENST00000524520.1;ENST00000525259.1;ENST00000527893.1	5'UTR;3'UTR;3'UTR;5'UTR		NA	chr11:16634165-16636065	6	chr11:16631339-16636168	6	NA	TRUE	NA	0.500046	0.0929191	5.2504	5.87681e-05	0.00274268	1.93157	0.0858979	TRUE	Increase
chr5	87205266	+	cg23970546	NA	NA	NA	NA	NA	NA		OpenSea					TRUE										chr5:87205240-87205470	3		NA		NA	NA	TRUE	NA	0.567812	1.07237	8.00702	2.89013e-07	0.000149743	7.04652	0.0858477	TRUE	Increase
chr1	212207806	-	cg02451670	NA	NA	NA	NA	NA	NA	chr1:212208837-212209364	N_Shore	Body;TSS1500				NA				DTL;DTL;DTL;DTL;INTS7	ENST00000366991.4;ENST00000542077.1;ENST00000420235.2;ENST00000475419.1;ENST00000469606.1	TSS1500;TSS1500;TSS1500;TSS1500;3'UTR	DTL;DTL;DTL;DTL;INTS7	ENST00000366991.4;ENST00000542077.1;ENST00000420235.2;ENST00000475419.1;ENST00000469606.1	TSS1500;TSS1500;TSS1500;TSS1500;3'UTR		NA	chr1:212207714-212210689	6	chr1:212207795-212212013	6	TRUE	TRUE	NA	0.514844	0.518783	7.43112	8.06582e-07	0.000247166	6.07039	0.0857873	TRUE	Increase
chr14	38372691	+	cg23487881	rs78306357	0.012598	NA	NA	NA	NA		OpenSea					NA				LINC00517	ENST00000554257.1	TSS1500	LINC00517;LINC00517;TTC6	ENST00000554257.1;ENST00000553396.1;ENST00000533625.1	TSS1500;TSS1500;3'UTR	chr14:38372645-38372795	3		NA		NA	NA	NA	NA	0.498262	-0.158224	9.29336	3.40135e-08	6.4808e-05	9.05303	0.0857794	TRUE	Increase
chr11	65489140	-	cg24872885	NA	NA	NA	NA	NA	NA	chr11:65487660-65488348	S_Shore	TSS1500				NA				RNASEH2C;RNASEH2C;RNASEH2C	ENST00000527610.1;ENST00000528220.1;ENST00000308418.4	TSS1500;TSS1500;TSS1500	RNASEH2C;RNASEH2C;RNASEH2C;RNASEH2C;RNASEH2C;RNASEH2C;RNASEH2C	ENST00000533698.1;ENST00000534482.1;ENST00000531596.1;ENST00000530192.1;ENST00000527610.1;ENST00000528220.1;ENST00000308418.4	TSS1500;TSS1500;TSS1500;TSS1500;TSS1500;TSS1500;TSS1500	chr11:65488965-65489270	3		NA		NA	NA	TRUE	NA	-0.504427	0.309594	-4.59758	0.000237434	0.00646758	0.57577	-0.0857769	TRUE	Decrease
chr19	31770188	+	cg03555203	rs61742321	0.019027	NA	NA	NA	NA		OpenSea	Body				NA	19:36461728-36462351			TSHZ3	ENST00000560707.1	3'UTR	TSHZ3	ENST00000560707.1	3'UTR	chr19:31769845-31770235	3		NA		NA	TRUE	TRUE	NA	0.652888	1.54139	8.9854	5.57339e-08	7.72309e-05	8.59382	0.0857711	TRUE	Increase
chr11	59940485	+	cg07254413	NA	NA	NA	NA	NA	NA		OpenSea	Body;Body;3'UTR				NA				MS4A6A;MS4A6A;MS4A6A	ENST00000420732.2;ENST00000533023.1;ENST00000323961.3	3'UTR;3'UTR;ExonBnd	MS4A6A;MS4A6A;MS4A6A;MS4A6A;MS4A6A	ENST00000420732.2;ENST00000533989.1;ENST00000531914.1;ENST00000533023.1;ENST00000323961.3	3'UTR;3'UTR;3'UTR;3'UTR;ExonBnd	chr11:59940360-59940675	3		NA		NA	NA	TRUE	NA	0.551004	0.938222	9.37902	2.97067e-08	6.14752e-05	9.17848	0.0857335	TRUE	Increase
chr14	96176689	-	cg21069230	NA	NA	NA	NA	NA	NA	chr14:96180256-96180848	N_Shelf	3'UTR;3'UTR;Body				NA				TCL1A;TCL1A;TCL1A;RP11-164H13.1;RP11-164H13.1	ENST00000554012.1;ENST00000402399.1;ENST00000556450.1;ENST00000547644.2;ENST00000553445.1	3'UTR;3'UTR;3'UTR;TSS1500;TSS1500	TCL1A;TCL1A;TCL1A;TCL1A;RP11-164H13.1;RP11-164H13.1	ENST00000554012.1;ENST00000402399.1;ENST00000556450.1;ENST00000557043.1;ENST00000547644.2;ENST00000553445.1	3'UTR;3'UTR;3'UTR;3'UTR;TSS1500;TSS1500		NA		NA		NA	NA	NA	NA	0.518474	-0.61311	8.08243	2.53486e-07	0.000141344	7.17069	0.0856657	TRUE	Increase
chr3	63805121	+	cg13479613	NA	NA	NA	NA	NA	NA		OpenSea	Body				NA				C3orf49;C3orf49;AC136289.1	ENST00000295896.8;ENST00000295896.8;ENST00000443346.1	5'UTR;1stExon;3'UTR	C3orf49;C3orf49;AC136289.1	ENST00000295896.8;ENST00000295896.8;ENST00000443346.1	5'UTR;1stExon;3'UTR		NA		NA	chr3:63803632-63805146	6	NA	NA	NA	0.496841	0.0475733	6.72011	3.04531e-06	0.000484479	4.79656	0.0856655	TRUE	Increase
chr1	101823331	+	cg04998153	NA	NA	NA	NA	NA	NA		OpenSea	Body				NA		1:101822756-101823374	Unclassified_Cell_type_specific	RP11-157N3.1;RP11-157N3.1	ENST00000439146.1;ENST00000444327.1	5'UTR;5'UTR	RP11-157N3.1;RP11-157N3.1	ENST00000439146.1;ENST00000444327.1	5'UTR;5'UTR	chr1:101823260-101823450	3		NA		NA	NA	NA	NA	0.541115	-0.864617	7.44684	7.83841e-07	0.000243872	6.09769	0.0856608	TRUE	Increase
chr3	55217960	+	cg17926756	NA	NA	NA	NA	NA	NA		OpenSea					TRUE				RP11-889D3.2	ENST00000496829.1	5'UTR	RP11-889D3.2	ENST00000496829.1	5'UTR		NA		NA		NA	NA	TRUE	NA	0.498866	-0.180312	6.61261	3.74512e-06	0.00054015	4.59736	0.0856473	TRUE	Increase
chr5	72732060	+	cg01025233	NA	NA	NA	NA	NA	NA	chr5:72731821-72732061	Island				RDMR	TRUE	5:72767594-72768035									chr5:72731565-72732655	3		NA		NA	NA	TRUE	NA	0.545353	0.871259	7.82255	3.99598e-07	0.000173036	6.73922	0.0856139	TRUE	Increase
chr6	27563994	+	cg14157584	NA	NA	NA	NA	NA	NA		OpenSea					NA				U6	ENST00000383944.1	TSS200	U6	ENST00000383944.1	TSS200		NA		NA		NA	NA	NA	NA	0.497061	-0.0950037	6.9083	2.1282e-06	0.000401071	5.14112	0.0856015	TRUE	Increase
chr2	182322749	-	cg11947981	NA	NA	NA	NA	NA	NA	chr2:182321761-182323029	Island	Body				NA	2:182030020-182031274	2:182322537-182323714	Promoter_Associated	ITGA4	ENST00000478440.1	TSS1500	ITGA4;ITGA4;ITGA4;ITGA4	ENST00000478440.1;ENST00000476089.1;ENST00000465522.1;ENST00000484404.1	TSS1500;5'UTR;5'UTR;5'UTR	chr2:182322240-182323075	3		NA		NA	NA	TRUE	NA	-0.594359	-1.23628	-7.29269	1.0391e-06	0.000278826	5.82834	-0.085591	TRUE	Decrease
chr18	8012104	+	cg19317274	NA	NA	NA	NA	NA	NA		OpenSea	Body;Body				NA											NA	chr18:8012023-8012178	3	chr18:8011920-8012286	6	NA	NA	NA	0.497399	-0.0511926	5.20111	6.52036e-05	0.00291638	1.83065	0.0855852	TRUE	Increase
chr10	64186727	-	cg05859088	NA	NA	NA	NA	NA	NA		OpenSea	Body;Body				NA											NA		NA	chr10:64186238-64186752	4	NA	NA	NA	0.501924	0.290817	5.89828	1.54008e-05	0.00121109	3.2309	0.0855607	TRUE	Increase
chr14	75988765	+	cg22995449	NA	NA	NA	NA	NA	NA		OpenSea	TSS200	low-CpG:75058518-75058609			NA		14:75988208-75989511	Promoter_Associated	BATF;BATF;BATF	ENST00000286639.6;ENST00000555795.1;ENST00000555504.1	TSS200;TSS200;TSS200	BATF;BATF;BATF	ENST00000286639.6;ENST00000555795.1;ENST00000555504.1	TSS200;TSS200;TSS200	chr14:75988700-75989135	3		NA		NA	NA	TRUE	NA	0.497938	-0.204153	8.37311	1.53937e-07	0.000113034	7.64157	0.085552	TRUE	Increase
chr8	36763165	-	cg12033248	NA	NA	NA	NA	NA	NA		OpenSea	Body				TRUE											NA		NA	chr8:36763164-36763749	6	NA	TRUE	NA	-0.498321	-0.186337	-6.9777	1.86706e-06	0.000377013	5.26683	-0.0855475	TRUE	Decrease
chr20	6210640	-	cg03694482	NA	NA	NA	NA	NA	NA		OpenSea					NA				AL109618.1	ENST00000408522.1	TSS1500	AL109618.1	ENST00000408522.1	TSS1500		NA		NA		NA	NA	NA	NA	0.516975	0.582672	7.03054	1.69064e-06	0.000356223	5.36208	0.0855385	TRUE	Increase
chr1	66458474	-	cg24667728	NA	NA	NA	NA	NA	NA		OpenSea	5'UTR;1stExon;Body;Body;Body;Body				NA				PDE4B;PDE4B	ENST00000423207.2;ENST00000423207.2	5'UTR;1stExon	PDE4B;PDE4B;PDE4B;PDE4B;PDE4B;PDE4B;PDE4B;PDE4B	ENST00000423207.2;ENST00000423207.2;ENST00000531358.1;ENST00000532040.1;ENST00000526666.1;ENST00000531358.1;ENST00000532040.1;ENST00000526666.1	5'UTR;1stExon;1stExon;1stExon;1stExon;5'UTR;5'UTR;5'UTR		NA		NA	chr1:66457882-66458938	6	NA	NA	NA	-0.56109	-1.03317	-7.81492	4.05029e-07	0.000173856	6.7264	-0.0855355	TRUE	Decrease
chr12	132654862	+	cg11914068	NA	NA	NA	NA	NA	NA	chr12:132653023-132653236	S_Shore					TRUE										chr12:132654585-132655295	3		NA		NA	NA	NA	NA	0.542215	0.871714	10.319	7.09797e-09	4.18466e-05	10.4922	0.085526	TRUE	Increase
chr18	54952056	+	cg22663942	NA	NA	rs142754891	0.0151	NA	NA		OpenSea					NA				U6	ENST00000365370.1	TSS200	U6	ENST00000365370.1	TSS200		NA		NA		NA	NA	NA	NA	0.54688	0.9091	9.61888	2.04246e-08	5.70419e-05	9.52457	0.0855135	TRUE	Increase
chr5	42993450	+	cg01091951	NA	NA	NA	NA	NA	NA	chr5:42994626-42994936	N_Shore		low-CpG:43029180-43029227			NA		5:42993320-42993783	Promoter_Associated							chr5:42993300-42993570	3		NA		NA	NA	TRUE	NA	0.49611	-0.0613114	6.57852	4.0003e-06	0.000559979	4.53384	0.085507	TRUE	Increase
chr3	65181932	-	cg18649464	NA	NA	NA	NA	NA	NA		OpenSea					TRUE											NA		NA		NA	NA	TRUE	NA	0.509821	-0.478385	7.13797	1.38336e-06	0.000322951	5.5544	0.0854949	TRUE	Increase
chr1	24476861	+	cg17499358	rs11579657	0.127395	NA	NA	NA	NA		OpenSea					TRUE	1:24349397-24349449	1:24476325-24477564	Unclassified							chr1:24476145-24476975	3		NA		NA	NA	TRUE	NA	0.49823	0.246563	6.19482	8.4925e-06	0.000864756	3.80704	0.085447	TRUE	Increase
chr6	9204663	-	cg18953459	NA	NA	NA	NA	NA	NA		OpenSea					NA										chr6:9204500-9204730	3		NA		NA	NA	NA	NA	-0.519845	-0.517734	-3.47988	0.00275682	0.0302641	-1.78973	-0.0854355	TRUE	Decrease
chr4	40518663	+	cg06332621	NA	NA	NA	NA	NA	NA		OpenSea	TSS1500;5'UTR				NA				RBM47;RBM47;RBM47;RBM47;RBM47	ENST00000381795.6;ENST00000514014.1;ENST00000295971.7;ENST00000319592.4;ENST00000511902.1	TSS1500;5'UTR;5'UTR;5'UTR;5'UTR	RBM47;RBM47;RBM47;RBM47;RBM47;RBM47;RBM47;RBM47;RBM47	ENST00000381795.6;ENST00000514014.1;ENST00000510871.1;ENST00000319592.4;ENST00000514782.1;ENST00000515053.1;ENST00000511902.1;ENST00000505414.1;ENST00000511598.1	TSS1500;5'UTR;5'UTR;5'UTR;5'UTR;5'UTR;5'UTR;5'UTR;5'UTR		NA		NA		NA	NA	TRUE	NA	0.572668	1.08966	6.39806	5.68571e-06	0.000685918	4.1947	0.0854051	TRUE	Increase
chr14	49660551	-	cg24870576	NA	NA	NA	NA	NA	NA		OpenSea					NA										chr14:49660440-49660675	3		NA		NA	NA	NA	NA	0.517101	0.60611	10.4035	6.27002e-09	3.98533e-05	10.6049	0.0854046	TRUE	Increase
chr11	124613500	+	cg19182986	rs77804765	0.030553	NA	NA	NA	NA	chr11:124615389-124617006	N_Shore	Body;Body				NA											NA		NA		NA	NA	TRUE	TRUE	0.498375	-0.249681	9.37046	3.01098e-08	6.17053e-05	9.166	0.0854023	TRUE	Increase
chr13	98085375	-	cg17579214	rs1159278	0.463034	NA	NA	NA	NA	chr13:98085220-98087119	Island	TSS1500				NA	13:96882987-96885120	13:98085265-98086467	Promoter_Associated	RAP2A	ENST00000245304.3	TSS1500	RAP2A;RAP2A	ENST00000245304.3;ENST00000476869.1	TSS1500;TSS1500	chr13:98085205-98085775	3		NA		NA	NA	TRUE	NA	0.50545	0.423331	6.86789	2.29747e-06	0.000416766	5.06759	0.0853915	TRUE	Increase
chr14	24398826	-	cg06800231	NA	NA	NA	NA	NA	NA		OpenSea	Body				NA		14:24398745-24399345	Unclassified	C14orf165	ENST00000559615.1	3'UTR	C14orf165	ENST00000559615.1	3'UTR		NA		NA	chr14:24398742-24400263	6	NA	TRUE	NA	0.537423	-0.860495	7.59526	5.99333e-07	0.000210806	6.35363	0.0853584	TRUE	Increase
chr5	156167820	-	cg17311122	NA	NA	NA	NA	NA	NA		OpenSea	Body;Body;Body				NA				CTC-340I23.2	ENST00000520705.1	TSS1500	CTC-340I23.2	ENST00000520705.1	TSS1500		NA		NA		NA	NA	NA	NA	-0.519034	-0.58555	-4.82816	0.000144325	0.00476624	1.05897	-0.0853521	TRUE	Decrease
chr14	42075760	+	cg04171065	NA	NA	NA	NA	NA	NA	chr14:42075858-42076329	N_Shore	TSS1500		chr14:42075138-42075138	CDMR	NA	14:41145354-41146704	14:42075562-42075846	Unclassified_Cell_type_specific	LRFN5	ENST00000298119.4	TSS1500	LRFN5	ENST00000298119.4	TSS1500	chr14:42074885-42077875	3		NA		NA	NA	TRUE	NA	0.571524	-1.13809	6.96683	1.90566e-06	0.00038024	5.24719	0.0853395	TRUE	Increase
chr10	64038483	+	cg20343599	NA	NA	NA	NA	NA	NA		OpenSea					TRUE										chr10:64038165-64038875	3		NA		NA	NA	NA	NA	-0.500318	-0.240753	-4.94471	0.000112422	0.00407126	1.30157	-0.0852911	TRUE	Decrease
chr9	120904134	-	cg06343687	NA	NA	NA	NA	NA	NA		OpenSea					NA		9:120904021-120904166	Unclassified_Cell_type_specific								NA		NA		NA	NA	NA	NA	-0.521205	-0.643636	-5.72338	2.19954e-05	0.00150059	2.88542	-0.0852822	TRUE	Decrease
chr20	38907508	-	cg13391490	NA	NA	NA	NA	NA	NA		OpenSea					NA										chr20:38907325-38907635	3		NA		NA	NA	NA	NA	0.508761	-0.47064	5.52533	3.30853e-05	0.00192147	2.48936	0.0852746	TRUE	Increase
chr9	89763370	+	cg14558431	NA	NA	NA	NA	NA	NA	chr9:89763336-89763767	Island	TSS200			DMR	TRUE	9:88953171-88953634			C9orf170	ENST00000375941.2	TSS200	C9orf170	ENST00000375941.2	TSS200	chr9:89763205-89763930	3		NA		NA	NA	TRUE	NA	-0.763533	1.98273	-11.3831	1.56852e-09	2.82964e-05	11.8494	-0.0852654	TRUE	Decrease
chr1	112803940	-	cg24105147	NA	NA	NA	NA	NA	NA		OpenSea					TRUE				RP5-965F6.2	ENST00000427290.1	3'UTR	RP5-965F6.2	ENST00000427290.1	3'UTR		NA		NA		NA	NA	TRUE	NA	0.506227	0.41389	5.87435	1.61667e-05	0.00124511	3.18387	0.0852612	TRUE	Increase
chr2	79041585	+	cg06373268	NA	NA	NA	NA	NA	NA		OpenSea					NA										chr2:79041545-79041790	3		NA		NA	NA	NA	NA	-0.539334	0.871689	-6.39034	5.77246e-06	0.000692379	4.18008	-0.0852483	TRUE	Decrease
chr5	43037666	+	cg16639692	NA	NA	NA	NA	NA	NA	chr5:43037259-43037520	S_Shore				CDMR	NA	5:43073060-43073455	5:43036507-43037801	Promoter_Associated_Cell_type_specific				CTD-2201E18.3	ENST00000503152.1	3'UTR	chr5:43037045-43037810	3		NA		NA	NA	TRUE	NA	0.529609	0.750492	7.6181	5.75231e-07	0.000205896	6.39273	0.0851848	TRUE	Increase
chr2	85893264	-	cg13124875	NA	NA	NA	NA	NA	NA		OpenSea	Body;Body				NA										chr2:85892265-85894155	3		NA		NA	NA	NA	NA	-0.518842	0.619402	-4.54258	0.000267542	0.0069646	0.459957	-0.0851372	TRUE	Decrease
chr5	121493070	+	cg26171870	NA	NA	NA	NA	NA	NA		OpenSea					NA				CTC-441N14.1;CTC-441N14.4;CTC-441N14.4;ZNF474	ENST00000505209.1;ENST00000515596.1;ENST00000515596.1;ENST00000514925.1	TSS1500;1stExon;5'UTR;5'UTR	CTC-441N14.1;CTC-441N14.4;CTC-441N14.4;ZNF474	ENST00000505209.1;ENST00000515596.1;ENST00000515596.1;ENST00000514925.1	TSS1500;1stExon;5'UTR;5'UTR		NA		NA	chr5:121492198-121493355	6	NA	NA	NA	0.50265	0.388764	7.98737	2.99099e-07	0.000152249	7.01402	0.0851055	TRUE	Increase
chr1	5508741	-	cg14656329	rs74887909	0.017811	NA	NA	NA	NA		OpenSea					NA		1:5508596-5508903	Unclassified_Cell_type_specific							chr1:5508645-5508855	3		NA		NA	NA	TRUE	NA	0.493122	0.0369872	6.10653	1.01269e-05	0.000955821	3.63679	0.0850248	TRUE	Increase
chr5	146619708	-	cg23346625	NA	NA	NA	NA	NA	NA		OpenSea	Body;Body				TRUE							STK32A;STK32A	ENST00000503975.1;ENST00000306304.6	5'UTR;5'UTR		NA		NA		NA	NA	TRUE	NA	0.49256	0.0500918	7.11364	1.44746e-06	0.000331448	5.511	0.0849754	TRUE	Increase
chr4	30724841	+	cg04105342	NA	NA	NA	NA	NA	NA	chr4:30721204-30724842	Island	1stExon;Body;1stExon			RDMR	TRUE	4:30331953-30333973			PCDH7;PCDH7	ENST00000361762.2;ENST00000543491.1	1stExon;1stExon	PCDH7;PCDH7;PCDH7;PCDH7;PCDH7	ENST00000361762.2;ENST00000543491.1;ENST00000511884.1;ENST00000507864.1;ENST00000507864.1	1stExon;1stExon;1stExon;1stExon;5'UTR	chr4:30724100-30724855	3		NA		NA	NA	TRUE	NA	0.529003	0.77963	10.3624	6.65937e-09	4.11743e-05	10.5502	0.0849728	TRUE	Increase
chr6	12925613	-	cg19069029	NA	NA	NA	NA	NA	NA		OpenSea	Body;Body				NA											NA		NA	chr6:12925117-12925656	3	NA	NA	NA	0.495625	0.230373	8.32416	1.67299e-07	0.000116635	7.56313	0.0849507	TRUE	Increase
chr11	102576508	+	cg09758894	NA	NA	NA	NA	NA	NA		OpenSea	TSS200				TRUE				MMP27;MMP27	ENST00000260229.4;ENST00000260229.4	1stExon;5'UTR	MMP27;MMP27	ENST00000260229.4;ENST00000260229.4	1stExon;5'UTR	chr11:102576480-102576690	3		NA		NA	NA	TRUE	NA	0.59951	1.29832	7.01194	1.75068e-06	0.000362887	5.3286	0.0849359	TRUE	Increase
chr5	57786123	-	cg25225206	rs10070522	0.457513	NA	NA	NA	NA		OpenSea	TSS1500;TSS1500;TSS1500;TSS1500				NA				GAPT;GAPT	ENST00000396776.2;ENST00000513924.1	TSS1500;TSS1500	GAPT;GAPT;GAPT;GAPT	ENST00000502276.1;ENST00000511930.1;ENST00000513924.1;ENST00000515443.1	TSS1500;TSS1500;TSS1500;TSS1500	chr5:57785940-57786250	3		NA		NA	NA	NA	NA	-0.684486	-1.6677	-5.29587	5.34086e-05	0.00258336	2.02444	-0.0849194	TRUE	Decrease
chr2	27730181	-	cg05445162	NA	NA	NA	NA	NA	NA		OpenSea	ExonBnd;Body				NA				GCKR	ENST00000264717.2	ExonBnd	GCKR;GCKR	ENST00000478147.1;ENST00000264717.2	TSS200;ExonBnd		NA		NA		NA	NA	NA	NA	0.519557	-0.692593	9.09845	4.64327e-08	7.20225e-05	8.7639	0.0848433	TRUE	Increase
chr8	116422845	-	cg18430465	NA	NA	NA	NA	NA	NA		OpenSea	3'UTR				NA				TRPS1	ENST00000395715.3	3'UTR	TRPS1	ENST00000395715.3	3'UTR		NA		NA		NA	NA	TRUE	NA	-0.531676	0.79035	-4.73364	0.000176901	0.00540392	0.861378	-0.0848406	TRUE	Decrease
chr10	103986268	+	cg18288462	NA	NA	NA	NA	NA	NA	chr10:103985852-103986246	S_Shore	1stExon;5'UTR				TRUE	10:103975869-103976449	10:103985568-103986679	Unclassified	ELOVL3;ELOVL3;RP11-242B12.5	ENST00000370005.3;ENST00000370005.3;ENST00000556056.1	5'UTR;1stExon;5'UTR	ELOVL3;ELOVL3;RP11-242B12.5	ENST00000370005.3;ENST00000370005.3;ENST00000556056.1	5'UTR;1stExon;5'UTR		NA	chr10:103985222-103986659	6	chr10:103985463-103987358	6	NA	TRUE	NA	0.49628	-0.281412	5.67471	2.43056e-05	0.00159952	2.78856	0.0848221	TRUE	Increase
chr1	19110052	+	cg11090640	rs17492231	0.000228	NA	NA	NA	NA	chr1:19110720-19110932	N_Shore					NA											NA		NA		NA	NA	NA	NA	0.511043	0.580465	8.30672	1.72346e-07	0.000118739	7.53511	0.0848019	TRUE	Increase
chr5	159688203	+	cg19100169	NA	NA	NA	NA	NA	NA		OpenSea	Body		chr5:159688113-159688113		TRUE		5:159687992-159688245	Unclassified_Cell_type_specific	CCNJL	ENST00000377503.2	3'UTR	CCNJL	ENST00000377503.2	3'UTR	chr5:159687805-159688375	3		NA		NA	NA	TRUE	NA	-0.537136	-0.867319	-5.57678	2.97423e-05	0.00180555	2.59273	-0.0847709	TRUE	Decrease
chr4	151499140	-	cg07070613	rs115370855	0.026042	NA	NA	NA	NA	chr4:151500763-151501299	N_Shore	Body;Body				NA				RP11-1336O20.2;LRBA	ENST00000507934.1;ENST00000503716.1	TSS1500;3'UTR	RP11-1336O20.2;LRBA;LRBA	ENST00000507934.1;ENST00000503716.1;ENST00000513021.1	TSS1500;3'UTR;3'UTR	chr4:151499000-151499290	3		NA		NA	NA	NA	NA	-0.724968	-1.82964	-6.95146	1.96165e-06	0.000385564	5.21938	-0.0847341	TRUE	Decrease
chr14	54038436	+	cg23871273	NA	NA	NA	NA	NA	NA		OpenSea					TRUE				AL163953.3	ENST00000456100.1	5'UTR	AL163953.3	ENST00000456100.1	5'UTR	chr14:54038340-54038595	3		NA		NA	NA	TRUE	NA	0.501519	-0.427013	5.597	2.85255e-05	0.00176324	2.63326	0.0847202	TRUE	Increase
chr10	77664459	-	cg18485081	NA	NA	rs78390601	0.022569	rs78390601	0.022569		OpenSea	Body;Body;Body		chr10:77664306-77664306		NA										chr10:77664300-77664530	3		NA		NA	NA	NA	NA	-0.4935	-0.199425	-6.46915	4.9477e-06	0.000630742	4.32887	-0.0846519	TRUE	Decrease
chr11	59554522	+	cg06410620	NA	NA	NA	NA	NA	NA		OpenSea	ExonBnd;ExonBnd;Body;Body				TRUE				STX3;STX3	ENST00000300150.7;ENST00000437946.2	ExonBnd;5'UTR	STX3;STX3;STX3;STX3	ENST00000528805.1;ENST00000300150.7;ENST00000437946.2;ENST00000530498.1	TSS200;ExonBnd;5'UTR;5'UTR	chr11:59554485-59554970	3		NA		NA	NA	NA	NA	0.513524	0.578769	5.74858	2.08895e-05	0.00145609	2.93545	0.084626	TRUE	Increase
chr1	214842875	-	cg13865248	NA	NA	NA	NA	NA	NA		OpenSea					TRUE										chr1:214842405-214843275	3		NA		NA	NA	TRUE	NA	-0.742165	1.90124	-4.98976	0.00010211	0.00383013	1.395	-0.0846122	TRUE	Decrease
chr5	6350736	+	cg08732245	NA	NA	NA	NA	NA	NA		OpenSea					NA										chr5:6350445-6351055	3		NA		NA	NA	NA	NA	0.747164	1.91527	5.34986	4.76908e-05	0.00240729	2.13439	0.0846085	TRUE	Increase
chrX	13916450	-	cg20993455	NA	NA	NA	NA	NA	NA		OpenSea	Body				NA				GPM6B	ENST00000398361.3	5'UTR	GPM6B	ENST00000398361.3	5'UTR	chrX:13916280-13916535	3		NA		NA	NA	NA	NA	-0.496639	-0.329884	-6.76955	2.77039e-06	0.000460933	4.8876	-0.0845762	TRUE	Decrease
chr17	28562220	+	cg22584138	NA	NA	NA	NA	NA	NA	chr17:28562387-28563186	N_Shore	5'UTR			CDMR	NA	17:25586344-25587312			SLC6A4;SLC6A4;SLC6A4	ENST00000401766.1;ENST00000261707.3;ENST00000394821.1	5'UTR;5'UTR;5'UTR	SLC6A4;SLC6A4;SLC6A4	ENST00000401766.1;ENST00000261707.3;ENST00000394821.1	5'UTR;5'UTR;5'UTR	chr17:28561905-28562275	3		NA		NA	TRUE	TRUE	NA	0.499234	-0.398192	7.54689	6.53905e-07	0.000220356	6.27058	0.0845747	TRUE	Increase
chr7	37955623	+	cg14846368	NA	NA	NA	NA	NA	NA	chr7:37955622-37956555	Island	Body				NA	7:37922148-37923080			EPDR1	ENST00000476620.1	5'UTR	EPDR1	ENST00000476620.1	5'UTR		NA		NA	chr7:37954927-37957377	6	NA	TRUE	NA	0.493789	0.226149	6.79775	2.62526e-06	0.00044637	4.93937	0.0845653	TRUE	Increase
chr20	36889378	+	cg02379107	rs6123523	0.137841	NA	NA	NA	NA	chr20:36888891-36889442	Island	TSS1500				TRUE	20:36322322-36322878			KIAA1755	ENST00000279024.4	TSS1500	KIAA1755;BPI	ENST00000279024.4;ENST00000479646.1	TSS1500;5'UTR	chr20:36887940-36889510	3		NA		NA	NA	TRUE	NA	0.532806	0.801682	6.09872	1.02862e-05	0.000963475	3.62169	0.0845389	TRUE	Increase
chr20	47162305	+	cg14793632	rs4809702	0.021974	NA	NA	NA	NA		OpenSea					NA										chr20:47162145-47162555	3		NA		NA	NA	NA	NA	0.512864	0.619723	6.87494	2.26697e-06	0.000414447	5.08043	0.0845136	TRUE	Increase
chr15	89151805	+	cg01091092	NA	NA	rs7163973	0.015077	rs7163973	0.015077	chr15:89147660-89149198	S_Shelf					NA											NA		NA		NA	NA	TRUE	NA	0.490048	0.0675125	6.43129	5.3275e-06	0.000658923	4.25751	0.0844684	TRUE	Increase
chr15	61487998	-	cg16426858	NA	NA	NA	NA	NA	NA		OpenSea	Body				NA				RP11-39M21.1	ENST00000560876.1	5'UTR	RP11-39M21.1;RORA;RORA;RORA;RORA;RORA	ENST00000560876.1;ENST00000557822.1;ENST00000559145.1;ENST00000561093.1;ENST00000560300.1;ENST00000558904.1	5'UTR;3'UTR;3'UTR;3'UTR;3'UTR;3'UTR		NA		NA	chr15:61486821-61488159	6	NA	NA	NA	0.502018	-0.484772	5.22012	6.264e-05	0.00284735	1.86961	0.0844643	TRUE	Increase
chr14	101420318	+	cg07959741	NA	NA	NA	NA	NA	NA		OpenSea	TSS1500;TSS1500				NA				AL132709.5;SNORD114-4;AL132709.5;SNORD114-5;AL132709.5;AL132709.5;AL132709.5	ENST00000554369.1;ENST00000363962.1;ENST00000556637.1;ENST00000362928.1;ENST00000556099.1;ENST00000414488.1;ENST00000434716.2	5'UTR;TSS1500;TSS1500;TSS1500;5'UTR;5'UTR;5'UTR	AL132709.5;SNORD114-4;AL132709.5;SNORD114-5;AL132709.5;AL132709.5;AL132709.5	ENST00000554369.1;ENST00000363962.1;ENST00000556637.1;ENST00000362928.1;ENST00000556099.1;ENST00000414488.1;ENST00000434716.2	5'UTR;TSS1500;TSS1500;TSS1500;5'UTR;5'UTR;5'UTR		NA		NA		NA	NA	TRUE	NA	0.599544	1.33405	7.4453	7.86044e-07	0.000244178	6.09501	0.0844153	TRUE	Increase
chr20	39335076	+	cg12651389	NA	NA	NA	NA	NA	NA		OpenSea					NA											NA		NA	chr20:39335062-39336319	6	NA	NA	NA	0.562938	-1.11039	7.2176	1.19342e-06	0.0002994	5.69585	0.0844137	TRUE	Increase
chr3	38104114	+	cg02617787	NA	NA	NA	NA	NA	NA		OpenSea	Body;Body				NA				DLEC1	ENST00000469151.1	TSS200	DLEC1;DLEC1;DLEC1	ENST00000447130.1;ENST00000469151.1;ENST00000440294.2	TSS200;TSS200;5'UTR	chr3:38103825-38104235	3		NA		NA	NA	NA	NA	0.629655	1.47092	7.2021	1.22815e-06	0.00030325	5.66839	0.0844044	TRUE	Increase
chr2	115841170	-	cg01343900	NA	NA	NA	NA	NA	NA		OpenSea	Body;5'UTR;Body				NA				DPP10	ENST00000409163.1	5'UTR	DPP10;DPP10;DPP10	ENST00000436732.1;ENST00000461250.1;ENST00000409163.1	5'UTR;5'UTR;5'UTR		NA		NA	chr2:115840806-115841197	6	NA	NA	NA	-0.523982	0.790998	-7.02715	1.70144e-06	0.000357416	5.35597	-0.0843826	TRUE	Decrease
chr10	77165750	-	cg10642548	NA	NA	NA	NA	NA	NA	chr10:77155128-77169600	Island	Body;Body			RDMR	NA	10:76835624-76835782			ZNF503-AS2	ENST00000466942.2	5'UTR	ZNF503-AS2;ZNF503-AS2;ZNF503-AS2;ZNF503-AS2;ZNF503-AS2	ENST00000466942.2;ENST00000486015.1;ENST00000491557.2;ENST00000484411.1;ENST00000527641.1	5'UTR;5'UTR;5'UTR;5'UTR;5'UTR	chr10:77165520-77165835	3		NA		NA	NA	TRUE	NA	0.526416	-0.796726	8.1029	2.44651e-07	0.000139709	7.20425	0.0843677	TRUE	Increase
chr1	157811790	-	cg11139878	NA	NA	NA	NA	NA	NA		OpenSea	TSS200				NA				CD5L;CD5L	ENST00000368174.4;ENST00000484609.1	TSS1500;3'UTR	CD5L;CD5L	ENST00000368174.4;ENST00000484609.1	TSS1500;3'UTR		NA		NA		NA	TRUE	TRUE	NA	0.511968	-0.616693	9.3815	2.95908e-08	6.14752e-05	9.1821	0.0843663	TRUE	Increase
chr8	59929975	+	cg16553414	NA	NA	NA	NA	NA	NA		OpenSea	Body				NA				TOX	ENST00000456290.2	5'UTR	TOX	ENST00000456290.2	5'UTR		NA	chr8:59929894-59930302	3		NA	NA	NA	NA	0.516938	0.66488	6.70494	3.13522e-06	0.000491987	4.76855	0.0843628	TRUE	Increase
chr4	1109174	-	cg27030532	NA	NA	NA	NA	NA	NA	chr4:1107125-1107728	S_Shore	Body				NA				RP11-20I20.2;TMED11P	ENST00000504969.1;ENST00000502630.1	5'UTR;3'UTR	RP11-20I20.2;TMED11P	ENST00000504969.1;ENST00000502630.1	5'UTR;3'UTR		NA		NA	chr4:1109127-1109813	5	NA	NA	NA	-0.663421	1.70448	-3.54479	0.0023903	0.0276512	-1.65326	-0.0843299	TRUE	Decrease
chr17	48546321	+	cg10421979	NA	NA	NA	NA	NA	NA	chr17:48545570-48546900	Island	TSS200;Body				TRUE	17:45900609-45901921			CHAD;CHAD;CHAD;ACSF2	ENST00000508540.1;ENST00000258969.4;ENST00000508540.1;ENST00000506085.1	5'UTR;TSS200;1stExon;5'UTR	ACSF2;CHAD;CHAD;ACSF2;ACSF2;ACSF2;ACSF2;ACSF2;CHAD;ACSF2;ACSF2;ACSF2;ACSF2	ENST00000512119.1;ENST00000508540.1;ENST00000258969.4;ENST00000510410.1;ENST00000513101.1;ENST00000507769.1;ENST00000509806.1;ENST00000513544.1;ENST00000508540.1;ENST00000511288.1;ENST00000506085.1;ENST00000508734.1;ENST00000503387.1	TSS1500;5'UTR;TSS200;3'UTR;5'UTR;5'UTR;5'UTR;5'UTR;1stExon;5'UTR;5'UTR;5'UTR;TSS1500	chr17:48545625-48547675	3		NA		NA	NA	TRUE	NA	1.27842	-3.18295	6.47972	4.84674e-06	0.000623316	4.34876	0.0843073	TRUE	Increase
chr1	173546780	-	cg16802888	NA	NA	rs115742088	0.014323	NA	NA		OpenSea	Body				NA				SLC9C2;RP3-436N22.3	ENST00000466087.1;ENST00000431459.1	TSS1500;5'UTR	SLC9C2;SLC9C2;RP3-436N22.3	ENST00000466087.1;ENST00000497689.1;ENST00000431459.1	TSS1500;3'UTR;5'UTR		NA		NA		NA	NA	NA	NA	0.517835	0.705923	6.3302	6.49671e-06	0.00074091	4.06594	0.084291	TRUE	Increase
chr14	33042026	+	cg07160788	NA	NA	NA	NA	NA	NA		OpenSea	Body				NA										chr14:33041985-33042190	3		NA		NA	NA	NA	NA	0.526392	-0.814748	7.11256	1.45037e-06	0.000331778	5.50907	0.0842812	TRUE	Increase
chr11	316456	+	cg27331665	rs79196191	0.0114	NA	NA	NA	NA	chr11:315739-316539	Island			chr11:316246-316246		NA	11:305780-306470	11:316185-316760	Unclassified_Cell_type_specific							chr11:316065-316755	3		NA		NA	NA	TRUE	NA	-0.51747	-0.667534	-6.72504	3.01666e-06	0.000481901	4.80566	-0.0842812	TRUE	Decrease
chr5	174449865	-	cg00497478	NA	NA	NA	NA	NA	NA		OpenSea			chr5:174449593-174449593		NA											NA		NA		NA	NA	NA	NA	-0.659938	-1.60836	-7.88727	3.56481e-07	0.000164955	6.84761	-0.0842716	TRUE	Decrease
chr3	44560085	-	cg06734096	NA	NA	NA	NA	NA	NA		OpenSea					NA											NA	chr3:44559650-44560165	6	chr3:44559542-44560528	6	NA	NA	NA	-0.493857	0.275648	-3.63672	0.00195259	0.0243868	-1.45942	-0.0842694	TRUE	Decrease
chr6	50819054	+	cg04276508	NA	NA	NA	NA	NA	NA	chr6:50818180-50818431	S_Shore					NA	6:50926779-50927313										NA	chr6:50816805-50819442	6	chr6:50816842-50819393	6	NA	TRUE	NA	0.507383	0.574461	7.52886	6.75543e-07	0.000224725	6.23955	0.084242	TRUE	Increase
chr1	177615954	+	cg20449494	NA	NA	NA	NA	NA	NA		OpenSea					NA											NA		NA	chr1:177615879-177617141	5	NA	NA	NA	0.627863	1.50093	7.04465	1.64655e-06	0.00035142	5.38743	0.0842342	TRUE	Increase
chr21	29542998	+	cg00369659	NA	NA	rs16981806	0.013328	rs16981806	0.013328		OpenSea	Body				NA				AL035610.2;AL035610.2	ENST00000433303.1;ENST00000453420.1	TSS1500;3'UTR	AL035610.2;AL035610.2	ENST00000433303.1;ENST00000453420.1	TSS1500;3'UTR		NA		NA		NA	NA	NA	NA	0.489989	-0.171148	4.41567	0.000352688	0.00830733	0.192062	0.0842169	TRUE	Increase
chr17	32911991	+	cg13273703	NA	NA	NA	NA	NA	NA	chr17:32905965-32908951	S_Shelf	Body			RDMR	NA		17:32911888-32912468	Unclassified_Cell_type_specific							chr17:32911585-32912350	3		NA		NA	NA	TRUE	NA	0.500616	-0.46216	7.68384	5.11331e-07	0.000194202	6.50483	0.0842073	TRUE	Increase
chr2	134193037	+	cg25409638	NA	NA	NA	NA	NA	NA		OpenSea	Body;Body;Body		chr2:134193030-134193030		NA										chr2:134192605-134193155	3		NA		NA	NA	NA	NA	0.488267	0.0374712	6.5778	4.00585e-06	0.000560563	4.5325	0.0842067	TRUE	Increase
chr7	6616919	+	cg10501074	NA	NA	NA	NA	NA	NA	chr7:6616918-6617277	Island	TSS200;TSS200;TSS200;TSS200				NA		7:6616786-6617499	Promoter_Associated	ZDHHC4;ZDHHC4;ZDHHC4;ZDHHC4;ZDHHC4	ENST00000496017.1;ENST00000396706.2;ENST00000405731.3;ENST00000335965.6;ENST00000396709.1	TSS1500;TSS1500;TSS200;TSS200;TSS200	ZDHHC4;ZDHHC4;ZDHHC4;ZDHHC4;ZDHHC4;ZDHHC4;ZDHHC4;ZDHHC4	ENST00000496017.1;ENST00000396706.2;ENST00000405731.3;ENST00000335965.6;ENST00000493944.1;ENST00000489138.1;ENST00000474097.1;ENST00000483589.1	TSS1500;TSS1500;TSS200;TSS200;TSS200;TSS200;TSS200;TSS200		NA	chr7:6616742-6617537	6	chr7:6614131-6618732	6	NA	TRUE	NA	-0.676172	-1.60223	-4.00717	0.00086359	0.0146005	-0.674236	-0.0841952	TRUE	Decrease
chr15	24802619	+	cg20064325	rs147009096	0.0124	NA	NA	NA	NA		OpenSea	TSS1500				NA				PWRN1;PWRN1;PWRN1;PWRN1;PWRN1;PWRN1	ENST00000568609.1;ENST00000569908.1;ENST00000567647.1;ENST00000565241.1;ENST00000568045.1;ENST00000565295.1	TSS1500;TSS1500;TSS1500;TSS1500;5'UTR;5'UTR	PWRN1;PWRN1;PWRN1;PWRN1;PWRN1;PWRN1	ENST00000568609.1;ENST00000569908.1;ENST00000567647.1;ENST00000565241.1;ENST00000568045.1;ENST00000565295.1	TSS1500;TSS1500;TSS1500;TSS1500;5'UTR;5'UTR		NA		NA		NA	NA	TRUE	NA	0.504817	0.540136	5.35	4.7677e-05	0.00240689	2.13468	0.084165	TRUE	Increase
chr17	39143887	-	cg20300549	rs12941058	0.011894	NA	NA	NA	NA		OpenSea	TSS1500				NA				KRT40	ENST00000398486.1	TSS1500	KRT40;KRT40	ENST00000398486.1;ENST00000461923.1	TSS1500;TSS1500		NA		NA		NA	NA	TRUE	NA	-0.50364	-0.475649	-4.69025	0.000194275	0.00571947	0.770445	-0.0841625	TRUE	Decrease
chr2	79109549	-	cg07989778	NA	NA	NA	NA	NA	NA		OpenSea					NA				U6;U6	ENST00000363178.1;ENST00000365553.1	TSS1500;TSS200	U6;U6	ENST00000363178.1;ENST00000365553.1	TSS1500;TSS200		NA		NA		NA	NA	NA	NA	-0.513142	-0.68369	-6.14275	9.42018e-06	0.000917973	3.70678	-0.0840868	TRUE	Decrease
chr4	20811822	+	cg06971670	NA	NA	NA	NA	NA	NA		OpenSea	Body;Body;Body;Body;Body;Body				TRUE				KCNIP4	ENST00000382149.4	3'UTR	KCNIP4;KCNIP4	ENST00000382149.4;ENST00000515786.2	3'UTR;3'UTR		NA	chr4:20811354-20811968	3		NA	NA	NA	NA	0.493623	0.334318	8.38522	1.50808e-07	0.000112179	7.66091	0.0840495	TRUE	Increase
chr5	7502014	+	cg10453337	NA	NA	NA	NA	NA	NA		OpenSea	Body				TRUE				ADCY2	ENST00000382532.2	5'UTR	ADCY2;ADCY2;ADCY2	ENST00000382532.2;ENST00000484965.1;ENST00000498598.1	5'UTR;5'UTR;5'UTR		NA		NA		NA	NA	TRUE	NA	0.64725	1.56837	7.16684	1.3111e-06	0.000313549	5.6058	0.0840315	TRUE	Increase
chr4	104021583	+	cg03276883	rs11933907	0.016159	NA	NA	NA	NA		OpenSea	TSS1500				NA				BDH2	ENST00000296424.4	TSS1500	BDH2;BDH2;BDH2;BDH2;BDH2;BDH2;BDH2	ENST00000464039.1;ENST00000475058.1;ENST00000492366.1;ENST00000511354.1;ENST00000513518.1;ENST00000506521.1;ENST00000296424.4	TSS1500;TSS1500;TSS1500;TSS1500;TSS1500;TSS1500;TSS1500		NA		NA	chr4:104019911-104022430	6	NA	TRUE	NA	0.72043	1.86057	7.25327	1.11733e-06	0.000290339	5.7589	0.0839982	TRUE	Increase
chr8	1026366	-	cg12551695	NA	NA	NA	NA	NA	NA		OpenSea					NA	8:1013696-1014013						CTD-3212A4.1	ENST00000522092.1	5'UTR		NA		NA		NA	NA	TRUE	NA	0.674055	1.70162	6.62792	3.63605e-06	0.000533211	4.62584	0.0839858	TRUE	Increase
chr20	33146341	+	cg10227246	NA	NA	NA	NA	NA	NA	chr20:33146135-33147318	Island	TSS200;Body				NA	20:32609778-32611316	20:33145716-33147247	Promoter_Associated	MAP1LC3A;MAP1LC3A;MAP1LC3A;MAP1LC3A	ENST00000476428.1;ENST00000360668.3;ENST00000360668.3;ENST00000397709.1	TSS1500;5'UTR;1stExon;TSS200	MAP1LC3A;MAP1LC3A;MAP1LC3A;MAP1LC3A	ENST00000476428.1;ENST00000360668.3;ENST00000360668.3;ENST00000397709.1	TSS1500;5'UTR;1stExon;TSS200	chr20:33146300-33146555	3		NA		NA	NA	NA	NA	0.775992	2.05657	11.478	1.37829e-09	2.82783e-05	11.9641	0.083982	TRUE	Increase
chr17	80702289	-	cg00123963	NA	NA	NA	NA	NA	NA		OpenSea	Body				NA				RP11-388C12.8	ENST00000572594.1	TSS1500	RP11-388C12.8;FN3K	ENST00000572594.1;ENST00000570734.1	TSS1500;5'UTR		NA		NA		NA	NA	NA	NA	-0.600466	1.3165	-4.77262	0.000162644	0.00513348	0.94295	-0.0839056	TRUE	Decrease
chr7	19815309	-	cg15565306	NA	NA	NA	NA	NA	NA	chr7:19812569-19813005	S_Shelf					NA											NA		NA		NA	NA	TRUE	NA	0.491015	-0.284099	6.08813	1.05066e-05	0.000973927	3.60118	0.0838671	TRUE	Increase
chr3	98001736	+	cg09831620	rs72487753	0.142074	NA	NA	NA	NA		OpenSea	1stExon				NA				OR5H2;RP11-325B23.2	ENST00000355273.2;ENST00000508616.1	1stExon;5'UTR	OR5H2;RP11-325B23.2	ENST00000355273.2;ENST00000508616.1	1stExon;5'UTR		NA		NA		NA	NA	TRUE	NA	-0.592497	-1.24835	-5.21173	6.37576e-05	0.00287697	1.85243	-0.083832	TRUE	Decrease
chr16	56552081	-	cg16560874	NA	NA	NA	NA	NA	NA	chr16:56553529-56554075	N_Shore	Body				NA							BBS2;BBS2;BBS2;BBS2	ENST00000566689.1;ENST00000565378.1;ENST00000565781.1;ENST00000569342.1	3'UTR;3'UTR;3'UTR;3'UTR	chr16:56551920-56552290	3		NA		NA	NA	NA	NA	0.493736	0.357147	7.96654	3.10188e-07	0.000155016	6.97953	0.0838304	TRUE	Increase
chr20	1970184	+	cg16624915	NA	NA	NA	NA	NA	NA		OpenSea	5'UTR;5'UTR;5'UTR;5'UTR;5'UTR				NA				RP4-684O24.5;PDYN;PDYN;PDYN	ENST00000446562.1;ENST00000540134.1;ENST00000217305.2;ENST00000539905.1	5'UTR;5'UTR;5'UTR;5'UTR	RP4-684O24.5;PDYN;PDYN;PDYN	ENST00000446562.1;ENST00000540134.1;ENST00000217305.2;ENST00000539905.1	5'UTR;5'UTR;5'UTR;5'UTR		NA		NA		NA	NA	NA	NA	0.529427	0.836664	7.15127	1.34956e-06	0.000318718	5.5781	0.0838245	TRUE	Increase
chr17	32690728	-	cg17965530	rs159273	0.09589	NA	NA	NA	NA		OpenSea	TSS1500				NA				CCL1	ENST00000225842.2	TSS1500	CCL1	ENST00000225842.2	TSS1500		NA		NA		NA	NA	NA	NA	0.548824	1.03583	8.34953	1.60229e-07	0.000115159	7.60383	0.083797	TRUE	Increase
chr1	152056869	+	cg05388137	NA	NA	NA	NA	NA	NA		OpenSea	3'UTR				NA				TCHHL1	ENST00000368806.1	3'UTR	TCHHL1	ENST00000368806.1	3'UTR		NA		NA		NA	NA	TRUE	NA	-0.498418	0.351243	-3.13668	0.00583687	0.0485478	-2.50337	-0.0837965	TRUE	Decrease
chr11	122735061	-	cg02719051	NA	NA	NA	NA	NA	NA		OpenSea	Body;Body				NA							CRTAM	ENST00000533416.1	TSS1500		NA	chr11:122734991-122735622	3	chr11:122734316-122735077	6	NA	NA	NA	0.548296	-1.02792	7.59074	6.04215e-07	0.000211252	6.3459	0.0837856	TRUE	Increase
chr10	112896872	-	cg18733690	NA	NA	NA	NA	NA	NA		OpenSea					TRUE										chr10:112896800-112897075	3		NA		NA	NA	TRUE	NA	-0.720963	-1.84909	-8.1274	2.34493e-07	0.0001378	7.24435	-0.08377	TRUE	Decrease
chr17	46685353	-	cg23669081	rs62637586	0.014706	NA	NA	NA	NA	chr17:46685244-46685449	Island	Body				NA	17:44040291-44040448			HOXB7;RP11-357H14.19;HOXB7	ENST00000467314.1;ENST00000567101.1;ENST00000494244.2	3'UTR;3'UTR;5'UTR	HOXB7;RP11-357H14.19;HOXB7	ENST00000467314.1;ENST00000567101.1;ENST00000494244.2	3'UTR;3'UTR;5'UTR		NA	chr17:46685175-46685466	3		NA	NA	TRUE	NA	-0.571019	-1.1615	-7.88311	3.59102e-07	0.00016513	6.84066	-0.0837554	TRUE	Decrease
chr6	159650954	-	cg01539510	NA	NA	NA	NA	NA	NA	chr6:159653233-159655397	N_Shelf	Body				NA										chr6:159650640-159650955	3		NA		NA	NA	TRUE	NA	0.487111	0.153537	6.84241	2.41135e-06	0.000427215	5.02109	0.0837473	TRUE	Increase
chr11	55944198	+	cg22688043	NA	NA	rs75301276	0.013662	rs75301276	0.013662		OpenSea	1stExon				NA				OR5J2	ENST00000312298.1	1stExon	OR5J2	ENST00000312298.1	1stExon		NA		NA		NA	NA	TRUE	NA	0.506303	-0.605279	7.32297	9.82866e-07	0.000271568	5.88154	0.0837042	TRUE	Increase
chr13	103496799	-	cg00154825	rs2094258	0.238969	NA	NA	NA	NA	chr13:103498100-103498763	N_Shore	Body;TSS1500				NA				ERCC5;ERCC5;ERCC5	ENST00000355739.4;ENST00000535557.1;ENST00000375955.4	TSS1500;TSS1500;TSS1500	ERCC5;ERCC5;ERCC5	ENST00000355739.4;ENST00000535557.1;ENST00000375955.4	TSS1500;TSS1500;TSS1500		NA		NA	chr13:103495360-103500567	6	NA	NA	NA	-0.540346	0.967088	-5.8198	1.80631e-05	0.00132983	3.07638	-0.0836793	TRUE	Decrease
chr4	23858146	-	cg10955995	NA	NA	rs6843463	0.01153	rs6843463	0.01153		OpenSea	Body				TRUE				PPARGC1A	ENST00000509702.1	3'UTR	PPARGC1A;PPARGC1A;PPARGC1A;PPARGC1A;PPARGC1A	ENST00000509702.1;ENST00000509642.1;ENST00000508380.1;ENST00000512169.1;ENST00000507342.1	3'UTR;3'UTR;3'UTR;3'UTR;3'UTR	chr4:23857865-23858250	3		NA		NA	NA	TRUE	NA	0.565589	-1.15439	10.166	8.90206e-09	4.35962e-05	10.286	0.0836784	TRUE	Increase
chr6	26235290	+	cg25267285	rs16891464	0.095493	NA	NA	NA	NA		OpenSea	TSS200				NA	6:26343203-26343291	6:26234955-26235381	Promoter_Associated	HIST1H1D	ENST00000244534.5	TSS200	HIST1H1D	ENST00000244534.5	TSS200	chr6:26233780-26235375	3		NA		NA	NA	TRUE	NA	-0.569422	-1.16555	-7.40854	8.40459e-07	0.000251435	6.0311	-0.0836455	TRUE	Decrease
chr19	41581965	+	cg12586115	NA	NA	NA	NA	NA	NA		OpenSea					NA											NA		NA		NA	NA	NA	NA	-0.548804	-1.01013	-7.69145	5.0443e-07	0.000192495	6.51776	-0.083641	TRUE	Decrease
chr20	11125380	-	cg02735988	NA	NA	NA	NA	NA	NA		OpenSea					NA											NA		NA	chr20:11124732-11125568	3	NA	NA	NA	0.5855	1.26726	6.85199	2.36789e-06	0.000422682	5.03857	0.0836287	TRUE	Increase
chr9	19128182	+	cg22713379	NA	NA	NA	NA	NA	NA	chr9:19127179-19127880	S_Shore	TSS1500;TSS1500				NA		9:19126968-19128985	Promoter_Associated	PLIN2;PLIN2;PLIN2;PLIN2	ENST00000380465.3;ENST00000380464.3;ENST00000411567.1;ENST00000276914.2	TSS1500;TSS1500;TSS1500;TSS1500	PLIN2;PLIN2;PLIN2;PLIN2;PLIN2;PLIN2	ENST00000475923.1;ENST00000380465.3;ENST00000380464.3;ENST00000411567.1;ENST00000276914.2;ENST00000434144.1	TSS1500;TSS1500;TSS1500;TSS1500;TSS1500;5'UTR	chr9:19127780-19128475	3		NA		NA	NA	NA	NA	0.591978	1.30378	8.44631	1.35997e-07	0.000108164	7.75822	0.0836209	TRUE	Increase
chr20	43782975	+	cg22220287	NA	NA	NA	NA	NA	NA		OpenSea					NA											NA	chr20:43782948-43783108	6	chr20:43782419-43783204	6	NA	NA	NA	0.489915	0.277072	5.81046	1.84099e-05	0.00134599	3.05795	0.0836092	TRUE	Increase
chr12	131943548	-	cg03221366	NA	NA	NA	NA	NA	NA	chr12:131943519-131943761	Island					NA	12:130509473-130509792										NA		NA		NA	NA	TRUE	NA	1.37738	3.09521	4.98198	0.000103819	0.00386856	1.37888	0.0835994	TRUE	Increase
chr7	30030138	+	cg10591077	NA	NA	NA	NA	NA	NA	chr7:30028518-30029822	S_Shore	TSS1500;TSS1500;TSS1500;TSS1500				NA				SCRN1;SCRN1;SCRN1;SCRN1;SCRN1;SCRN1;AC007285.6;AC007285.6	ENST00000425819.2;ENST00000409570.1;ENST00000242059.5;ENST00000494620.1;ENST00000426154.1;ENST00000434476.1;ENST00000422239.1;ENST00000419103.1	TSS1500;TSS1500;TSS1500;TSS1500;TSS1500;TSS1500;5'UTR;5'UTR	SCRN1;SCRN1;SCRN1;SCRN1;SCRN1;SCRN1;SCRN1;AC007285.6;AC007285.6	ENST00000425819.2;ENST00000409570.1;ENST00000242059.5;ENST00000494620.1;ENST00000426154.1;ENST00000421434.1;ENST00000434476.1;ENST00000422239.1;ENST00000419103.1	TSS1500;TSS1500;TSS1500;TSS1500;TSS1500;TSS1500;TSS1500;5'UTR;5'UTR		NA		NA	chr7:30026647-30030312	6	NA	TRUE	NA	-0.50905	0.613914	-4.43116	0.000340976	0.00812807	0.224794	-0.0835882	TRUE	Decrease
chr9	139715433	+	cg08862580	NA	NA	NA	NA	NA	NA	chr9:139715663-139716441	N_Shore	Body;Body;Body				NA	9:138835225-138835370			C9orf86	ENST00000432842.2	TSS1500	C9orf86;C9orf86	ENST00000432842.2;ENST00000471502.1	TSS1500;5'UTR	chr9:139715325-139715915	3		NA		NA	NA	NA	NA	0.484437	-0.0606196	6.2516	7.58772e-06	0.000806227	3.91595	0.0835729	TRUE	Increase
chr16	52173910	-	cg08058192	NA	NA	NA	NA	NA	NA		OpenSea					NA											NA		NA		NA	NA	NA	NA	0.497845	0.472127	6.83846	2.42953e-06	0.000428586	5.01387	0.0835319	TRUE	Increase
chr16	67258146	-	cg02046668	NA	NA	NA	NA	NA	NA	chr16:67260744-67261155	N_Shelf	5'UTR;5'UTR				NA				LRRC29;LRRC29;LRRC29;LRRC29	ENST00000393992.1;ENST00000341546.3;ENST00000409509.1;ENST00000462169.1	5'UTR;5'UTR;5'UTR;3'UTR	LRRC29;LRRC29;LRRC29;LRRC29;LRRC29;LRRC29;LRRC29;LRRC29	ENST00000447579.1;ENST00000393992.1;ENST00000424285.1;ENST00000341546.3;ENST00000409509.1;ENST00000433915.1;ENST00000462169.1;ENST00000485549.1	5'UTR;5'UTR;5'UTR;5'UTR;5'UTR;5'UTR;3'UTR;3'UTR	chr16:67257945-67258170	3		NA		NA	NA	TRUE	NA	0.510775	-0.683007	9.44475	2.67905e-08	6.10546e-05	9.27409	0.0835007	TRUE	Increase
chr12	103349055	+	cg19260084	NA	NA	NA	NA	NA	NA	chr12:103350089-103350422	N_Shore					NA							PAH;PAH	ENST00000547319.1;ENST00000551337.1	3'UTR;5'UTR	chr12:103348785-103349075	3		NA		NA	NA	TRUE	NA	0.519843	0.77288	7.12874	1.40732e-06	0.000326483	5.53795	0.0834913	TRUE	Increase
chr9	100700763	-	cg00491430	NA	NA	NA	NA	NA	NA		OpenSea	5'UTR;TSS200				NA		9:100700693-100700782	Unclassified	HEMGN;HEMGN	ENST00000259456.2;ENST00000375112.1	5'UTR;5'UTR	HEMGN;HEMGN	ENST00000259456.2;ENST00000375112.1	5'UTR;5'UTR	chr9:100700540-100700775	3		NA		NA	NA	NA	NA	0.548982	1.0214	6.22451	8.00619e-06	0.000832459	3.86406	0.0834461	TRUE	Increase
chr8	87188928	-	cg18125233	NA	NA	NA	NA	NA	NA		OpenSea					NA										chr8:87188780-87189295	3		NA		NA	NA	NA	NA	-0.544042	1.03368	-5.70752	2.27224e-05	0.00153213	2.85389	-0.0834375	TRUE	Decrease
chr20	38457715	-	cg04172297	NA	NA	NA	NA	NA	NA		OpenSea					NA		20:38457463-38458767	Unclassified								NA		NA	chr20:38457029-38459505	6	NA	NA	NA	0.498788	0.494665	4.96098	0.00010858	0.00398269	1.33533	0.0834206	TRUE	Increase
chr10	97024159	+	cg00508070	NA	NA	NA	NA	NA	NA		OpenSea	Body				NA				PDLIM1	ENST00000477757.1	3'UTR	PDLIM1;PDLIM1	ENST00000477757.1;ENST00000493949.1	3'UTR;3'UTR	chr10:97023945-97024575	3		NA		NA	NA	NA	NA	0.485243	-0.175055	5.96635	1.34204e-05	0.00111552	3.36423	0.0834136	TRUE	Increase
chr15	60995488	+	cg01175284	NA	NA	NA	NA	NA	NA		OpenSea	Body				NA				RORA	ENST00000560004.1	3'UTR	RORA;RORA;RORA;RORA	ENST00000557822.1;ENST00000559145.1;ENST00000561093.1;ENST00000560004.1	3'UTR;3'UTR;3'UTR;3'UTR		NA		NA		NA	NA	NA	NA	0.495399	0.439547	6.78668	2.68128e-06	0.000452304	4.91905	0.0833955	TRUE	Increase
chr8	56159797	+	cg19886365	NA	NA	NA	NA	NA	NA		OpenSea	Body				NA											NA		NA		NA	NA	TRUE	TRUE	-0.504204	-0.556064	-6.51838	4.49534e-06	0.00059742	4.42136	-0.0833919	TRUE	Decrease
chr3	116509011	-	cg21907389	NA	NA	NA	NA	NA	NA		OpenSea					TRUE										chr3:116508940-116509210	3		NA		NA	NA	TRUE	NA	0.720564	1.89471	11.1217	2.24969e-09	3.00053e-05	11.528	0.0833783	TRUE	Increase
chr6	101846797	-	cg13080565	NA	NA	NA	NA	NA	NA	chr6:101846766-101847135	Island	TSS200;TSS200;TSS200				NA	6:101953488-101953918			GRIK2;GRIK2;GRIK2;GRIK2;GRIK2	ENST00000403289.2;ENST00000421544.1;ENST00000421544.1;ENST00000358361.3;ENST00000358361.3	TSS1500;5'UTR;1stExon;5'UTR;1stExon	GRIK2;GRIK2;GRIK2;GRIK2;GRIK2	ENST00000403289.2;ENST00000421544.1;ENST00000421544.1;ENST00000358361.3;ENST00000358361.3	TSS1500;5'UTR;1stExon;5'UTR;1stExon	chr6:101846700-101847150	3		NA		NA	NA	TRUE	NA	0.500876	-0.539323	6.36969	6.01119e-06	0.000707456	4.14095	0.0833595	TRUE	Increase
chr17	39341434	+	cg19055323	rs12449316	0.000356	NA	NA	NA	NA		OpenSea	TSS1500				NA				KRTAP4-1;KRTAP4-1;KRTAP4-1	ENST00000398472.1;ENST00000398472.1;ENST00000334190.5	1stExon;5'UTR;TSS1500	KRTAP4-1;KRTAP4-1;KRTAP4-1	ENST00000398472.1;ENST00000398472.1;ENST00000334190.5	1stExon;5'UTR;TSS1500	chr17:39341325-39341570	3		NA		NA	NA	TRUE	NA	0.483384	-0.121747	9.28893	3.42533e-08	6.49605e-05	9.04652	0.0833429	TRUE	Increase
chr5	57786356	+	cg12491659	NA	NA	NA	NA	NA	NA		OpenSea	TSS1500				TRUE				GAPT;GAPT	ENST00000396776.2;ENST00000513924.1	TSS1500;TSS1500	GAPT;GAPT;GAPT;GAPT	ENST00000502276.1;ENST00000511930.1;ENST00000513924.1;ENST00000515443.1	TSS1500;TSS1500;TSS1500;TSS1500	chr5:57786300-57786550	3		NA		NA	TRUE	TRUE	NA	-0.562882	-1.11801	-6.71914	3.05097e-06	0.000485096	4.79477	-0.0833382	TRUE	Decrease
chr12	106976448	+	cg17814958	NA	NA	NA	NA	NA	NA	chr12:106977388-106977713	N_Shore	TSS1500				NA	12:105500082-105500639			RFX4	ENST00000392842.1	TSS1500	RFX4;RFX4;RFX4	ENST00000392842.1;ENST00000546882.1;ENST00000549040.1	TSS1500;TSS1500;TSS1500	chr12:106975705-106976875	3		NA		NA	NA	TRUE	NA	-0.698069	-1.80447	-6.02064	1.20302e-05	0.00105218	3.47011	-0.0833263	TRUE	Decrease
chr8	105373628	+	cg05979457	NA	NA	NA	NA	NA	NA		OpenSea			chr8:105373466-105373466		TRUE				KB-1552D7.2	ENST00000521601.1	3'UTR	KB-1552D7.2	ENST00000521601.1	3'UTR	chr8:105373465-105373815	3		NA		NA	NA	TRUE	NA	0.483615	-0.0687086	5.59428	2.86858e-05	0.00176784	2.62782	0.0833022	TRUE	Increase
chr13	47470793	+	cg20102280	rs6312	0.084482	NA	NA	NA	NA		OpenSea	5'UTR;Body				NA				HTR2A;HTR2A	ENST00000542664.1;ENST00000378688.3	5'UTR;TSS1500	HTR2A;HTR2A	ENST00000542664.1;ENST00000378688.3	5'UTR;TSS1500	chr13:47470700-47471310	3		NA		NA	NA	TRUE	NA	0.496035	0.458153	6.01819	1.20895e-05	0.00105444	3.46535	0.0832918	TRUE	Increase
chr18	32847640	+	cg01753936	NA	NA	NA	NA	NA	NA	chr18:32847284-32848130	Island	ExonBnd;5'UTR;5'UTR;5'UTR				NA		18:32846991-32848092	Unclassified_Cell_type_specific	ZSCAN30;ZSCAN30	ENST00000420878.2;ENST00000333206.4	ExonBnd;5'UTR	ZSCAN30;ZSCAN30	ENST00000420878.2;ENST00000420878.2	ExonBnd;5'UTR		NA	chr18:32847042-32848130	6	chr18:32846935-32848187	6	NA	NA	NA	-0.492864	0.440672	-4.32704	0.000428024	0.00939091	0.00450185	-0.0832817	TRUE	Decrease
chr11	20385172	-	cg03001832	rs76922412	0.011729	NA	NA	NA	NA	chr11:20385161-20385673	Island	TSS200;TSS1500;TSS200;TSS1500;TSS200				NA	11:20341738-20342450	11:20384340-20386184	Promoter_Associated	HTATIP2;HTATIP2;HTATIP2;HTATIP2;HTATIP2;HTATIP2;HTATIP2;HTATIP2	ENST00000532505.1;ENST00000532081.1;ENST00000531058.1;ENST00000530266.1;ENST00000421577.2;ENST00000443524.2;ENST00000419348.2;ENST00000451739.2	TSS1500;TSS1500;TSS1500;TSS200;TSS200;TSS200;TSS200;TSS200	HTATIP2;HTATIP2;HTATIP2;HTATIP2;HTATIP2;HTATIP2;HTATIP2;HTATIP2	ENST00000532505.1;ENST00000532081.1;ENST00000531058.1;ENST00000530266.1;ENST00000421577.2;ENST00000443524.2;ENST00000419348.2;ENST00000451739.2	TSS1500;TSS1500;TSS1500;TSS200;TSS200;TSS200;TSS200;TSS200	chr11:20384880-20385375	3		NA		NA	NA	TRUE	NA	0.732726	1.92973	8.77095	7.91376e-08	8.58473e-05	8.2663	0.0832808	TRUE	Increase
chr10	90071875	+	cg09224188	NA	NA	NA	NA	NA	NA		OpenSea	Body;Body				NA											NA	chr10:90071559-90072110	4	chr10:90070997-90072321	3	NA	NA	NA	0.581077	1.26612	9.3861	2.93771e-08	6.14752e-05	9.18881	0.0832692	TRUE	Increase
chr1	200269009	+	cg03222990	NA	NA	NA	NA	NA	NA	chr1:200271276-200271538	N_Shelf					NA											NA		NA		NA	NA	TRUE	NA	0.66883	1.68931	5.82261	1.79602e-05	0.00132517	3.08192	0.0832533	TRUE	Increase
chr1	3427479	+	cg06353486	rs2794360	0.080576	NA	NA	NA	NA	chr1:3427355-3427683	Island	Body				NA	1:3417236-3417496			MEGF6	ENST00000294599.4	ExonBnd	MEGF6	ENST00000485002.1	ExonBnd		NA	chr1:3409928-3428926	6	chr1:3426452-3428093	6	NA	TRUE	NA	0.495236	0.466127	8.31928	1.68696e-07	0.000117068	7.55529	0.083253	TRUE	Increase
chr6	151646584	+	cg24322333	rs7757002	0.169146	NA	NA	NA	NA	chr6:151646668-151646958	N_Shore	TSS200;Body				NA	6:151688230-151688833			AKAP12	ENST00000354675.6	TSS1500	AKAP12	ENST00000354675.6	TSS1500	chr6:151646220-151646995	3		NA		NA	NA	TRUE	NA	0.489138	0.334988	7.93527	3.27651e-07	0.000159182	6.9276	0.0832134	TRUE	Increase
chr12	69327779	-	cg08748969	NA	NA	NA	NA	NA	NA	chr12:69327021-69327532	S_Shore	TSS1500;TSS1500;5'UTR				NA	12:67613992-67614215	12:69326064-69327911	Promoter_Associated	CPM;CPM;CPM	ENST00000338356.3;ENST00000551568.1;ENST00000546373.1	TSS1500;TSS1500;5'UTR	CPM;CPM;CPM;CPM;CPM;CPM;CPM	ENST00000547827.1;ENST00000338356.3;ENST00000549781.1;ENST00000547924.1;ENST00000551568.1;ENST00000548954.1;ENST00000546373.1	TSS1500;TSS1500;TSS1500;TSS1500;TSS1500;TSS1500;5'UTR		NA		NA	chr12:69325865-69327834	6	NA	TRUE	NA	0.501934	-0.575929	7.55846	6.4039e-07	0.000218198	6.29049	0.0832014	TRUE	Increase
chr1	40974239	+	cg26776069	NA	NA	NA	NA	NA	NA	chr1:40974056-40974786	Island	TSS200				NA	1:40746644-40747373	1:40973878-40975059	Unclassified	DEM1;DEM1;DEM1;DEM1;RP11-656D10.3	ENST00000471429.1;ENST00000358527.2;ENST00000372703.1;ENST00000296380.4;ENST00000450713.1	TSS1500;TSS200;TSS200;TSS200;3'UTR	DEM1;DEM1;DEM1;DEM1;DEM1;DEM1;DEM1;DEM1;DEM1;DEM1;RP11-656D10.3	ENST00000418186.1;ENST00000415550.1;ENST00000443729.1;ENST00000419161.1;ENST00000471429.1;ENST00000358527.2;ENST00000372703.1;ENST00000420209.1;ENST00000296380.4;ENST00000432259.1;ENST00000450713.1	TSS1500;TSS1500;TSS1500;TSS1500;TSS1500;TSS200;TSS200;TSS200;TSS200;TSS200;3'UTR	chr1:40974005-40975295	3		NA		NA	TRUE	TRUE	NA	-0.510595	-0.659211	-4.88449	0.00012789	0.00441877	1.17637	-0.0831819	TRUE	Decrease
chr7	31167122	+	cg09467976	NA	NA	NA	NA	NA	NA		OpenSea					NA										chr7:31166660-31167175	3		NA		NA	NA	NA	NA	0.518134	0.767928	6.75864	2.82876e-06	0.000465963	4.86755	0.0831511	TRUE	Increase
chr11	101458233	+	cg26622537	NA	NA	NA	NA	NA	NA	chr11:101453357-101454684	S_Shelf					NA				RP11-748H22.1;TRPC6	ENST00000527374.1;ENST00000526713.1	5'UTR;3'UTR	RP11-748H22.1;TRPC6	ENST00000527374.1;ENST00000526713.1	5'UTR;3'UTR		NA		NA		NA	NA	TRUE	NA	0.504313	0.627397	10.6315	4.50314e-09	3.73454e-05	10.9045	0.0831201	TRUE	Increase
chr10	91681372	-	cg04157993	rs1296513	0.212583	NA	NA	NA	NA		OpenSea	Body				NA				RP11-478K7.2	ENST00000428485.1	3'UTR	RP11-478K7.2	ENST00000428485.1	3'UTR	chr10:91681245-91681535	3		NA		NA	NA	NA	NA	0.554623	1.09589	6.45192	5.11693e-06	0.000643662	4.29642	0.0830908	TRUE	Increase
chr11	128368467	-	cg24853857	NA	NA	NA	NA	NA	NA		OpenSea	Body;Body;Body				NA											NA	chr11:128368268-128369196	6		NA	NA	NA	NA	0.487789	0.342488	6.54825	4.24199e-06	0.000578623	4.47729	0.0830866	TRUE	Increase
chr1	175642761	-	cg26359730	NA	NA	NA	NA	NA	NA		OpenSea	5'UTR				TRUE				TNR;TNR	ENST00000263525.2;ENST00000367674.1	5'UTR;5'UTR	TNR;TNR	ENST00000263525.2;ENST00000367674.1	5'UTR;5'UTR	chr1:175642585-175642895	3		NA		NA	NA	TRUE	NA	0.549602	-1.08081	8.54867	1.14493e-07	0.000100485	7.92003	0.0830816	TRUE	Increase
chr21	30009254	-	cg22151581	NA	NA	NA	NA	NA	NA		OpenSea					NA				AF131217.1	ENST00000433310.1	3'UTR	AF131217.1	ENST00000433310.1	3'UTR		NA	chr21:30009019-30009996	6	chr21:30009000-30010007	6	NA	NA	NA	0.485474	-0.289055	10.4134	6.17938e-09	3.98533e-05	10.6181	0.083078	TRUE	Increase
chr10	52413331	-	cg07704758	NA	NA	NA	NA	NA	NA		OpenSea					NA											NA	chr10:52412759-52413461	6	chr10:52412712-52414700	6	NA	NA	NA	0.483343	-0.188305	6.2808	7.16177e-06	0.00078164	3.97178	0.0830771	TRUE	Increase
chr15	31689570	-	cg12426092	rs12441543	0.385441	NA	NA	NA	NA	chr15:31689500-31689707	Island					NA	15:29476801-29476929			KLF13	ENST00000500533.2	5'UTR	KLF13;KLF13;KLF13	ENST00000500533.2;ENST00000558921.1;ENST00000558225.1	5'UTR;5'UTR;5'UTR	chr15:31689080-31689775	3		NA		NA	NA	TRUE	NA	-0.539114	-0.942666	-6.0316	1.1768e-05	0.00103854	3.49145	-0.0830651	TRUE	Decrease
chr15	87420763	-	cg25873764	NA	NA	NA	NA	NA	NA		OpenSea	Body				NA										chr15:87420405-87420875	3		NA		NA	NA	NA	NA	0.496583	-0.517009	6.94406	1.98923e-06	0.000387458	5.20598	0.0830595	TRUE	Increase
chr17	41005489	-	cg02026987	NA	NA	NA	NA	NA	NA		OpenSea	Body;Body;5'UTR;Body				NA											NA	chr17:41000917-41005588	6		NA	NA	NA	NA	0.509842	0.707313	7.73408	4.6751e-07	0.000185158	6.59006	0.0830568	TRUE	Increase
chr1	240450031	-	cg16258888	NA	NA	NA	NA	NA	NA		OpenSea	Body				TRUE							FMN2	ENST00000463398.1	5'UTR		NA		NA	chr1:240447847-240450430	6	NA	TRUE	NA	0.52282	0.848381	6.11848	9.88791e-06	0.000942399	3.6599	0.0830519	TRUE	Increase
chr20	43835661	+	cg11264863	rs2233882	0.095154	NA	NA	NA	NA		OpenSea	1stExon;5'UTR				NA				SEMG1;SEMG1	ENST00000244069.6;ENST00000244069.6	5'UTR;1stExon	SEMG1;SEMG1	ENST00000244069.6;ENST00000244069.6	5'UTR;1stExon	chr20:43835480-43835690	3		NA		NA	NA	TRUE	NA	0.488553	-0.36532	7.67063	5.23551e-07	0.000196357	6.48235	0.0830482	TRUE	Increase
chr20	36889364	+	cg14003035	rs6123523	0.137841	NA	NA	NA	NA	chr20:36888891-36889442	Island	TSS200				TRUE	20:36322322-36322878			KIAA1755	ENST00000279024.4	TSS200	KIAA1755;BPI	ENST00000279024.4;ENST00000479646.1	TSS200;5'UTR	chr20:36887940-36889510	3		NA		NA	NA	TRUE	NA	0.609792	1.41041	7.15946	1.3292e-06	0.000315835	5.59266	0.0830291	TRUE	Increase
chr3	61438400	-	cg20949608	NA	NA	NA	NA	NA	NA		OpenSea					NA										chr3:61438145-61438715	3		NA		NA	NA	NA	NA	0.482603	0.1681	6.62101	3.68486e-06	0.000536019	4.61299	0.0830228	TRUE	Increase
chr14	34034105	-	cg26195358	rs1958539	0.211041	NA	NA	NA	NA		OpenSea	Body;Body;Body;Body		chr14:34033986-34033986		TRUE										chr14:34034060-34034290	3		NA		NA	NA	TRUE	NA	0.541053	1.00825	7.27287	1.0777e-06	0.000284678	5.79345	0.0830189	TRUE	Increase
chr14	29047340	+	cg00789213	NA	NA	NA	NA	NA	NA		OpenSea					NA										chr14:29046880-29047375	3		NA		NA	NA	NA	NA	0.487772	0.348593	7.80864	4.09552e-07	0.000174545	6.71585	0.0830162	TRUE	Increase
chr5	42992998	-	cg03894174	NA	NA	NA	NA	NA	NA	chr5:42994626-42994936	N_Shore					NA		5:42991578-42993021	Promoter_Associated							chr5:42991340-42993110	3		NA		NA	NA	TRUE	NA	0.504837	-0.655047	7.32837	9.73184e-07	0.000270691	5.891	0.0830139	TRUE	Increase
chr8	61874908	+	cg12635848	NA	NA	NA	NA	NA	NA		OpenSea					TRUE				AC022182.1;AC022182.1;AC022182.1	ENST00000526936.1;ENST00000529234.1;ENST00000527672.1	5'UTR;5'UTR;5'UTR	AC022182.1;AC022182.1;AC022182.1	ENST00000526936.1;ENST00000529234.1;ENST00000527672.1	5'UTR;5'UTR;5'UTR		NA		NA		NA	NA	TRUE	NA	-0.504822	-0.62555	-6.65452	3.45427e-06	0.000517932	4.67524	-0.0829984	TRUE	Decrease
chr17	8872104	+	cg10995473	NA	NA	NA	NA	NA	NA	chr17:8868469-8869372	S_Shelf					NA											NA		NA		NA	NA	TRUE	NA	-0.496291	0.544092	-5.30827	5.20355e-05	0.00253971	2.04973	-0.0829785	TRUE	Decrease
chr16	18816941	-	cg10499429	NA	NA	NA	NA	NA	NA	chr16:18812387-18813399	S_Shelf	3'UTR				NA				RP11-1035H13.2;SMG1	ENST00000569096.1;ENST00000389467.3	5'UTR;3'UTR	RP11-1035H13.2;SMG1	ENST00000569096.1;ENST00000389467.3	5'UTR;3'UTR	chr16:18816720-18816970	3		NA		NA	NA	TRUE	NA	-0.483359	-0.0758724	-4.29191	0.000462222	0.00986616	-0.0699301	-0.0829623	TRUE	Decrease
chr3	64665491	+	cg00945042	NA	NA	NA	NA	NA	NA		OpenSea	Body				NA							ADAMTS9;ADAMTS9	ENST00000482490.1;ENST00000475557.1	3'UTR;3'UTR		NA		NA		NA	NA	NA	NA	0.549686	1.08499	6.3952	5.71773e-06	0.000688467	4.18928	0.0829563	TRUE	Increase
chr1	236221890	-	cg01595685	NA	NA	NA	NA	NA	NA		OpenSea	Body				TRUE										chr1:236221580-236221950	3		NA		NA	NA	NA	NA	0.569017	1.17584	7.6487	5.44512e-07	0.000200065	6.44499	0.0829234	TRUE	Increase
chr9	122137903	-	cg24904000	NA	NA	NA	NA	NA	NA		OpenSea					NA											NA		NA	chr9:122137870-122138701	6	NA	NA	NA	-0.855441	-2.30733	-12.2241	5.12946e-10	1.89694e-05	12.8329	-0.0828661	TRUE	Decrease
chr14	49660370	-	cg04145126	NA	NA	NA	NA	NA	NA		OpenSea					NA											NA		NA	chr14:49660063-49660949	5	NA	NA	NA	0.490444	-0.433315	6.93795	2.01229e-06	0.000389972	5.19491	0.0828502	TRUE	Increase
chr12	127610471	-	cg11404915	NA	NA	NA	NA	NA	NA		OpenSea			chr12:127610420-127610420		NA		12:127610353-127610514	Unclassified_Cell_type_specific							chr12:127610165-127610895	3		NA		NA	NA	NA	NA	0.483642	-0.252	7.53217	6.71512e-07	0.000223724	6.24525	0.0828209	TRUE	Increase
chr18	3873006	-	cg18855268	NA	NA	NA	NA	NA	NA		OpenSea	Body;Body;Body;Body;Body;Body				NA				DLGAP1	ENST00000478161.1	3'UTR	DLGAP1;DLGAP1	ENST00000498188.1;ENST00000478161.1	3'UTR;3'UTR	chr18:3872640-3873070	3		NA		NA	NA	NA	NA	0.601799	1.4073	6.37005	6.00693e-06	0.000707158	4.14164	0.0828097	TRUE	Increase
chr3	114327231	-	cg21316960	NA	NA	NA	NA	NA	NA		OpenSea	Body;5'UTR;5'UTR;5'UTR;5'UTR;5'UTR;5'UTR				NA				ZBTB20;ZBTB20;ZBTB20;ZBTB20;ZBTB20;ZBTB20	ENST00000481632.1;ENST00000393785.2;ENST00000464560.1;ENST00000471418.1;ENST00000462705.1;ENST00000357258.3	5'UTR;5'UTR;5'UTR;5'UTR;5'UTR;5'UTR	ZBTB20;ZBTB20;ZBTB20;ZBTB20;ZBTB20;ZBTB20;ZBTB20;ZBTB20;ZBTB20;ZBTB20;ZBTB20	ENST00000479879.1;ENST00000481632.1;ENST00000393785.2;ENST00000464560.1;ENST00000471418.1;ENST00000462705.1;ENST00000357258.3;ENST00000463890.1;ENST00000480832.1;ENST00000491500.1;ENST00000492665.1	3'UTR;5'UTR;5'UTR;5'UTR;5'UTR;5'UTR;5'UTR;3'UTR;3'UTR;3'UTR;3'UTR	chr3:114327185-114327455	3		NA		NA	NA	NA	NA	0.479875	0.0206621	7.15791	1.33303e-06	0.000316283	5.58991	0.0827938	TRUE	Increase
chr14	92041398	+	cg01548743	NA	NA	NA	NA	NA	NA	chr14:92040411-92040876	S_Shore	TSS200				TRUE											NA	chr14:92039839-92041475	6		NA	NA	TRUE	NA	0.526967	0.877182	6.45755	5.06099e-06	0.000639473	4.30703	0.0827903	TRUE	Increase
chr11	111169795	-	cg23882862	rs143220488	0.0101	NA	NA	NA	NA	chr11:111169304-111170428	Island	5'UTR;TSS200	high-CpG:110674857-110675312			NA	11:110674530-110675889			C11orf92;C11orf92;C11orf93;C11orf92;C11orf93	ENST00000355430.4;ENST00000532918.1;ENST00000526216.1;ENST00000526150.1;ENST00000398035.2	5'UTR;5'UTR;TSS1500;3'UTR;TSS200	C11orf92;C11orf92;C11orf93;C11orf92;C11orf93;C11orf93	ENST00000355430.4;ENST00000532918.1;ENST00000526216.1;ENST00000526150.1;ENST00000528846.1;ENST00000398035.2	5'UTR;5'UTR;TSS1500;3'UTR;5'UTR;TSS200	chr11:111169225-111170735	3		NA		NA	NA	TRUE	NA	-0.611113	-1.42327	-5.33293	4.94128e-05	0.00245957	2.09995	-0.0827791	TRUE	Decrease
chr10	111186704	-	cg17407166	NA	NA	NA	NA	NA	NA		OpenSea					TRUE											NA		NA		NA	NA	TRUE	NA	0.480706	-0.15388	7.87322	3.65411e-07	0.000166551	6.82413	0.0827568	TRUE	Increase
chr2	171669275	+	cg12904135	NA	NA	NA	NA	NA	NA	chr2:171670110-171670549	N_Shore					NA		2:171668902-171669808	Unclassified_Cell_type_specific				GAD1	ENST00000454603.1	TSS1500		NA	chr2:171669155-171669889	6	chr2:171668996-171681103	6	NA	TRUE	NA	-0.548588	-1.0289	-6.7009	3.15961e-06	0.000493647	4.7611	-0.082744	TRUE	Decrease
chr7	141584372	-	cg12402023	NA	NA	NA	NA	NA	NA		OpenSea					NA											NA		NA	chr7:141584333-141585081	6	NA	NA	NA	0.640983	-1.59442	6.27869	7.19171e-06	0.000783467	3.96775	0.0827353	TRUE	Increase
chr6	32634344	-	cg23336481	rs3189152	0.000458	NA	NA	NA	NA	chr6:32632158-32633027	S_Shore	1stExon				NA		6:32634123-32634701	Unclassified	HLA-DQB1;HLA-DQB1;HLA-DQB1;HLA-DQB1	ENST00000399082.3;ENST00000399079.3;ENST00000374943.4;ENST00000434651.2	1stExon;1stExon;1stExon;1stExon	HLA-DQB1;HLA-DQB1;HLA-DQB1;HLA-DQB1;HLA-DQB1;HLA-DQB1;HLA-DQB1;HLA-DQB1;HLA-DQB1	ENST00000487676.1;ENST00000529407.1;ENST00000487676.1;ENST00000399082.3;ENST00000529407.1;ENST00000399079.3;ENST00000374943.4;ENST00000434651.2;ENST00000447884.1	3'UTR;3'UTR;1stExon;1stExon;1stExon;1stExon;1stExon;1stExon;1stExon	chr6:32634165-32634635	3		NA		NA	NA	TRUE	NA	0.483455	0.259914	7.42052	8.22309e-07	0.000249539	6.05195	0.0827171	TRUE	Increase
chr3	134737886	+	cg11222269	NA	NA	NA	NA	NA	NA		OpenSea	Body				NA				EPHB1	ENST00000488154.1	5'UTR	EPHB1;EPHB1	ENST00000488154.1;ENST00000482618.1	5'UTR;3'UTR		NA	chr3:134737055-134737889	4		NA	NA	NA	NA	0.502781	-0.644704	8.60079	1.04936e-07	9.67969e-05	8.00186	0.0826762	TRUE	Increase
chr5	72739616	-	cg14360777	NA	NA	NA	NA	NA	NA	chr5:72740051-72740800	N_Shore				RDMR	TRUE										chr5:72739400-72740995	3		NA		NA	NA	NA	NA	0.48177	0.212566	7.67409	5.20325e-07	0.000195534	6.48824	0.0826696	TRUE	Increase
chr19	42415303	+	cg08313406	NA	NA	NA	NA	NA	NA	chr19:42416992-42417513	N_Shore				RDMR	NA										chr19:42414405-42415435	3		NA		NA	NA	TRUE	NA	-0.568537	-1.18465	-6.78123	2.70931e-06	0.000455145	4.90905	-0.0826328	TRUE	Decrease
chr12	54148097	-	cg18462596	rs11170676	0.186011	NA	NA	NA	NA	chr12:54144562-54145470	S_Shelf	Body		chr12:54147716-54147716		NA				RP11-686F15.2	ENST00000566418.1	TSS200	RP11-686F15.2	ENST00000566418.1	TSS200	chr12:54147980-54148390	3		NA		NA	NA	NA	NA	0.481126	0.19837	6.0119	1.22433e-05	0.00106185	3.45311	0.0826297	TRUE	Increase
chr11	35160462	+	cg17640322	NA	NA	NA	NA	NA	NA	chr11:35160375-35161000	Island	5'UTR;1stExon;1stExon;5'UTR;1stExon;5'UTR;5'UTR;1stExon;1stExon;5'UTR	high-CpG:35116961-35117464			NA	11:35116976-35117792	11:35160307-35162010	Promoter_Associated	CD44;CD44;CD44;CD44;CD44;CD44;CD44;CD44;CD44;CD44;RP4-607I7.1;RP4-607I7.1	ENST00000263398.6;ENST00000263398.6;ENST00000526025.1;ENST00000526025.1;ENST00000449691.2;ENST00000428726.2;ENST00000433892.2;ENST00000278386.6;ENST00000434472.2;ENST00000352818.4;ENST00000530263.1;ENST00000528366.1	5'UTR;1stExon;5'UTR;1stExon;TSS1500;TSS1500;TSS1500;TSS1500;TSS1500;TSS1500;TSS1500;TSS1500	CD44;CD44;CD44;CD44;CD44;CD44;CD44;CD44;CD44;CD44;CD44;CD44;CD44;RP4-607I7.1;RP4-607I7.1	ENST00000263398.6;ENST00000263398.6;ENST00000526025.1;ENST00000526025.1;ENST00000449691.2;ENST00000528086.1;ENST00000428726.2;ENST00000425428.2;ENST00000433892.2;ENST00000278386.6;ENST00000434472.2;ENST00000352818.4;ENST00000442151.2;ENST00000530263.1;ENST00000528366.1	5'UTR;1stExon;5'UTR;1stExon;TSS1500;TSS1500;TSS1500;TSS1500;TSS1500;TSS1500;TSS1500;TSS1500;TSS1500;TSS1500;TSS1500	chr11:35160185-35161855	3		NA		NA	TRUE	TRUE	NA	-0.894869	-2.39038	-9.42862	2.74774e-08	6.11486e-05	9.25067	-0.0825848	TRUE	Decrease
chr11	133937475	+	cg11723066	NA	NA	NA	NA	NA	NA	chr11:133938850-133939681	N_Shore	TSS1500				NA				JAM3;JAM3	ENST00000529443.2;ENST00000531698.1	TSS1500;TSS1500	JAM3;JAM3	ENST00000529443.2;ENST00000532252.1	TSS1500;TSS1500	chr11:133937465-133937675	3		NA		NA	NA	TRUE	NA	-0.489406	0.411226	-7.10711	1.46518e-06	0.00033307	5.49933	-0.0825671	TRUE	Decrease
chr8	133056586	+	cg00867889	NA	NA	NA	NA	NA	NA		OpenSea	Body				TRUE											NA		NA		NA	NA	TRUE	NA	0.48078	0.202752	7.00161	1.78497e-06	0.000367339	5.30999	0.0825641	TRUE	Increase
chr6	151646540	-	cg15892964	NA	NA	NA	NA	NA	NA	chr6:151646668-151646958	N_Shore	TSS200;Body				TRUE	6:151688230-151688833			AKAP12	ENST00000354675.6	TSS1500	AKAP12	ENST00000354675.6	TSS1500	chr6:151646220-151646995	3		NA		NA	NA	TRUE	NA	0.688742	1.77032	6.41261	5.52585e-06	0.000673625	4.22223	0.0825608	TRUE	Increase
chr12	113858831	+	cg20700386	NA	NA	NA	NA	NA	NA		OpenSea	TSS1500				NA				SDSL;SDSL	ENST00000403593.4;ENST00000345635.4	TSS1500;TSS1500	SDSL;SDSL;SDSL;SDSL	ENST00000403593.4;ENST00000553248.1;ENST00000345635.4;ENST00000547802.1	TSS1500;TSS1500;TSS1500;TSS1500		NA		NA	chr12:113858432-113861807	6	NA	TRUE	NA	0.479502	-0.15664	7.58569	6.0974e-07	0.000212453	6.33723	0.0825324	TRUE	Increase
chr5	42949610	+	cg18244817	rs78310016	0.046224	NA	NA	NA	NA	chr5:42951076-42952410	N_Shore				RDMR	NA	5:42985254-42985368	5:42949216-42950367	Promoter_Associated							chr5:42949360-42949795	3		NA		NA	NA	TRUE	NA	0.527831	-0.928562	5.52648	3.30063e-05	0.00191879	2.49168	0.082496	TRUE	Increase
chr17	79816559	-	cg11969813	NA	NA	NA	NA	NA	NA	chr17:79818230-79819299	N_Shore	Body				NA	17:77409743-77409968			P4HB	ENST00000472244.1	3'UTR	P4HB;P4HB;P4HB;P4HB;P4HB;P4HB	ENST00000576884.1;ENST00000467086.1;ENST00000471535.1;ENST00000575069.1;ENST00000472244.1;ENST00000574007.1	3'UTR;3'UTR;3'UTR;3'UTR;3'UTR;3'UTR	chr17:79816540-79816790	3		NA		NA	NA	TRUE	NA	0.7491	1.99786	7.90152	3.47657e-07	0.000163214	6.87139	0.0824929	TRUE	Increase
chr19	44645715	-	cg11360366	NA	NA	NA	NA	NA	NA	chr19:44645494-44646069	Island	1stExon;5'UTR;1stExon;5'UTR	high-CpG:49337548-49337673			NA	19:49337335-49337939	19:44645429-44646392	Promoter_Associated	ZNF234;ZNF234	ENST00000426739.1;ENST00000426739.1	1stExon;5'UTR	ZNF234;ZNF234	ENST00000426739.1;ENST00000426739.1	1stExon;5'UTR	chr19:44645325-44646630	3		NA		NA	NA	TRUE	NA	0.563643	-1.20021	8.19802	2.07613e-07	0.000128754	7.35941	0.0824865	TRUE	Increase
chr15	35087637	-	cg05852231	NA	NA	NA	NA	NA	NA		OpenSea	5'UTR			DMR	TRUE	15:32874868-32875036	15:35087562-35087686	Unclassified_Cell_type_specific	ACTC1;ACTC1;RP11-814P5.1	ENST00000544062.1;ENST00000290378.4;ENST00000503496.1	5'UTR;5'UTR;5'UTR	ACTC1;ACTC1;RP11-814P5.1	ENST00000544062.1;ENST00000290378.4;ENST00000503496.1	5'UTR;5'UTR;5'UTR	chr15:35087560-35088595	3		NA		NA	NA	TRUE	NA	-0.505678	-0.620789	-4.46507	0.000316687	0.00775713	0.296429	-0.0824856	TRUE	Decrease
chr2	45155991	-	cg14168530	NA	NA	NA	NA	NA	NA	chr2:45155195-45157049	Island				DMR	NA	2:45009278-45010595			RP11-89K21.1;RP11-89K21.1	ENST00000437916.2;ENST00000432125.2	3'UTR;3'UTR	RP11-89K21.1;RP11-89K21.1	ENST00000437916.2;ENST00000432125.2	3'UTR;3'UTR	chr2:45155660-45156555	3		NA		NA	NA	TRUE	NA	0.64987	-1.64804	7.16193	1.32311e-06	0.000315025	5.59706	0.0824696	TRUE	Increase
chr17	39621210	-	cg20063450	NA	NA	NA	NA	NA	NA		OpenSea	Body				TRUE										chr17:39620905-39621335	3		NA		NA	NA	TRUE	NA	0.480576	0.191499	6.53357	4.36464e-06	0.000588599	4.44981	0.0824363	TRUE	Increase
chr5	50040787	-	cg13787649	rs282561	0.11016	NA	NA	NA	NA		OpenSea	Body;Body;Body				NA				PARP8;PARP8;PARP8;PARP8	ENST00000503665.1;ENST00000514342.2;ENST00000511363.2;ENST00000423185.2	3'UTR;5'UTR;5'UTR;5'UTR	PARP8;PARP8;PARP8;PARP8;PARP8;PARP8	ENST00000503665.1;ENST00000505180.1;ENST00000503790.2;ENST00000514342.2;ENST00000511363.2;ENST00000423185.2	3'UTR;5'UTR;5'UTR;5'UTR;5'UTR;5'UTR	chr5:50040560-50040990	3		NA		NA	NA	NA	NA	0.523774	-0.863576	5.94844	1.39145e-05	0.00114005	3.32921	0.0824209	TRUE	Increase
chr11	20177852	-	cg04290346	NA	NA	NA	NA	NA	NA	chr11:20177608-20178824	Island	Body			DMR	NA	11:20134226-20135566	11:20177453-20179362	Unclassified_Cell_type_specific								NA	chr11:20177242-20181081	6		NA	NA	TRUE	NA	0.495299	-0.56193	9.54879	2.27719e-08	5.78835e-05	9.42423	0.0824194	TRUE	Increase
chr20	38825326	-	cg13798971	NA	NA	NA	NA	NA	NA		OpenSea					NA											NA		NA	chr20:38825270-38827029	3	NA	NA	NA	0.478448	0.0405218	5.35713	4.69707e-05	0.00238262	2.14917	0.0824085	TRUE	Increase
chr6	150346787	-	cg20226154	rs1544123	0.015631	NA	NA	NA	NA		OpenSea	TSS200				TRUE	6:150388185-150388603			RAET1L;RAET1L	ENST00000367341.1;ENST00000286380.2	TSS200;TSS200	RAET1L;RAET1L	ENST00000367341.1;ENST00000286380.2	TSS200;TSS200	chr6:150346585-150346975	3		NA		NA	NA	TRUE	NA	-0.512814	-0.72249	-5.25672	5.79916e-05	0.00272017	1.94449	-0.0824043	TRUE	Decrease
chr6	28303269	-	cg26765773	rs73742536	0.173973	NA	NA	NA	NA		OpenSea	5'UTR;5'UTR;5'UTR;5'UTR;5'UTR;5'UTR				NA		6:28303123-28304184	Promoter_Associated	ZNF323;ZNF323;ZNF323;ZNF323;ZNF323	ENST00000446474.1;ENST00000439158.1;ENST00000344279.6;ENST00000396838.2;ENST00000414429.1	5'UTR;5'UTR;5'UTR;5'UTR;5'UTR	ZNF323;ZNF323;ZNF323;ZNF323;ZNF323;ZNF323;ZNF323;ZNF323;ZNF323;ZNF323;ZNF323;ZNF323;ZNF323	ENST00000446474.1;ENST00000435857.1;ENST00000447021.1;ENST00000439158.1;ENST00000344279.6;ENST00000453745.1;ENST00000426756.1;ENST00000439636.1;ENST00000444081.1;ENST00000446222.1;ENST00000396838.2;ENST00000434036.1;ENST00000414429.1	5'UTR;5'UTR;5'UTR;5'UTR;5'UTR;5'UTR;5'UTR;TSS200;5'UTR;5'UTR;5'UTR;5'UTR;5'UTR	chr6:28303245-28303510	3		NA		NA	NA	NA	NA	0.479958	0.137755	5.03975	9.17926e-05	0.00358847	1.49846	0.0824021	TRUE	Increase
chr13	74223145	+	cg18555677	NA	NA	NA	NA	NA	NA		OpenSea					NA				LINC00393	ENST00000452852.1	TSS1500	LINC00393	ENST00000452852.1	TSS1500		NA		NA		NA	NA	NA	NA	0.619151	1.49176	8.62195	1.01298e-07	9.49685e-05	8.03497	0.0823957	TRUE	Increase
chr2	8724003	+	cg10928415	rs6750000	0.041507	NA	NA	NA	NA	chr2:8723855-8724093	Island	TSS200				TRUE	2:8641313-8642176	2:8723689-8724336	Unclassified	AC011747.4	ENST00000454224.1	TSS200	AC011747.4	ENST00000454224.1	TSS200	chr2:8723800-8724235	3		NA		NA	NA	NA	NA	0.533374	-0.979292	5.11818	7.77063e-05	0.0032421	1.66027	0.0823692	TRUE	Increase
chr7	158498647	+	cg01115432	rs13311367	0.156051	NA	NA	NA	NA	chr7:158497157-158498011	S_Shore	TSS1500				NA				NCAPG2;NCAPG2;NCAPG2;NCAPG2	ENST00000449727.2;ENST00000409339.3;ENST00000409423.1;ENST00000356309.3	TSS1500;TSS1500;TSS1500;TSS1500	NCAPG2;NCAPG2;NCAPG2;NCAPG2	ENST00000449727.2;ENST00000409339.3;ENST00000409423.1;ENST00000356309.3	TSS1500;TSS1500;TSS1500;TSS1500		NA		NA	chr7:158493454-158500981	6	NA	TRUE	NA	0.476915	-0.0268949	7.12242	1.42397e-06	0.000328309	5.52667	0.0823171	TRUE	Increase
chr4	85413746	+	cg03338751	NA	NA	NA	NA	NA	NA	chr4:85413997-85414874	N_Shore					NA				NKX6-1	ENST00000295886.3	3'UTR	NKX6-1	ENST00000295886.3	3'UTR		NA		NA	chr4:85413446-85415580	6	NA	NA	NA	0.487003	0.40884	8.02578	2.79713e-07	0.000147391	7.0775	0.0823133	TRUE	Increase
chr20	38245193	-	cg04442818	NA	NA	NA	NA	NA	NA		OpenSea					NA											NA		NA		NA	NA	NA	NA	0.49824	0.596875	5.67196	2.44437e-05	0.00160522	2.78307	0.0823097	TRUE	Increase
chr8	126692362	-	cg22638195	NA	NA	NA	NA	NA	NA		OpenSea					NA										chr8:126692245-126692835	3		NA		NA	NA	NA	NA	0.492704	-0.531121	10.2329	8.0601e-09	4.31722e-05	10.3765	0.0822847	TRUE	Increase
chr2	134326816	-	cg02506226	NA	NA	NA	NA	NA	NA		OpenSea	TSS1500;TSS1500				TRUE				NCKAP5;NCKAP5	ENST00000409261.1;ENST00000409213.1	TSS1500;TSS1500	NCKAP5;NCKAP5	ENST00000409261.1;ENST00000409213.1	TSS1500;TSS1500		NA		NA		NA	NA	NA	NA	0.476762	0.0623137	8.0592	2.63918e-07	0.000143052	7.13252	0.08227	TRUE	Increase
chr6	100818416	+	cg26553477	NA	NA	NA	NA	NA	NA		OpenSea					NA										chr6:100818220-100818450	3		NA		NA	NA	NA	NA	0.47801	-0.121436	5.68917	2.35946e-05	0.00157076	2.81736	0.0822591	TRUE	Increase
chr1	175482184	-	cg20633146	rs76159039	0.019097	NA	NA	NA	NA		OpenSea	5'UTR				NA				TNR;TNR	ENST00000263525.2;ENST00000367674.1	5'UTR;5'UTR	TNR;TNR	ENST00000263525.2;ENST00000367674.1	5'UTR;5'UTR	chr1:175482085-175482510	3		NA		NA	NA	NA	NA	0.487927	0.394943	4.54808	0.000264365	0.00691493	0.471543	0.0822436	TRUE	Increase
chr7	141438973	+	cg18922629	rs75358342	0.172356	NA	NA	NA	NA	chr7:141438004-141438393	S_Shore	Body;TSS1500				NA		7:141438958-141439168	Unclassified	RP5-894A10.5;SSBP1;SSBP1	ENST00000488785.1;ENST00000265304.6;ENST00000469123.1	TSS1500;ExonBnd;5'UTR	RP5-894A10.5;SSBP1;SSBP1;SSBP1;RP5-894A10.5;RP5-894A10.5;RP5-894A10.5;RP5-894A10.5;RP5-894A10.5;RP5-894A10.5;SSBP1;SSBP1;SSBP1;SSBP1	ENST00000486906.1;ENST00000496622.1;ENST00000461433.1;ENST00000468267.1;ENST00000495800.1;ENST00000488785.1;ENST00000473776.1;ENST00000459753.1;ENST00000478332.1;ENST00000462383.1;ENST00000265304.6;ENST00000489378.1;ENST00000469123.1;ENST00000465167.1	TSS1500;5'UTR;5'UTR;5'UTR;TSS1500;TSS1500;TSS1500;TSS1500;TSS1500;TSS1500;ExonBnd;5'UTR;5'UTR;5'UTR		NA		NA	chr7:141436797-141442570	6	NA	TRUE	NA	0.488153	0.465824	9.54728	2.28257e-08	5.78835e-05	9.42205	0.0822259	TRUE	Increase
chr16	23255920	+	cg00392135	NA	NA	NA	NA	NA	NA		OpenSea					NA											NA		NA		NA	NA	NA	NA	-0.871278	-2.14398	-3.2273	0.0047923	0.0428905	-2.31649	-0.0822245	TRUE	Decrease
chr13	19453800	+	cg18949684	NA	NA	NA	NA	NA	NA		OpenSea					NA				RNU6-76	ENST00000384060.1	TSS1500	RNU6-76	ENST00000384060.1	TSS1500		NA		NA		NA	NA	NA	NA	0.500533	-0.602633	4.69709	0.000191427	0.00567412	0.784777	0.082223	TRUE	Increase
chr16	56015681	-	cg04604514	rs58503106	0.017841	NA	NA	NA	NA		OpenSea					NA										chr16:56015545-56015795	3		NA		NA	NA	NA	NA	0.497851	0.619566	7.05635	1.61088e-06	0.000349021	5.40844	0.0822001	TRUE	Increase
chr5	152603339	+	cg18357279	NA	NA	NA	NA	NA	NA		OpenSea					NA				AC091969.1	ENST00000503048.1	TSS1500	AC091969.1	ENST00000503048.1	TSS1500		NA		NA		NA	NA	NA	NA	0.48051	-0.28231	5.99522	1.26616e-05	0.00108148	3.42058	0.0821947	TRUE	Increase
chr5	76932062	+	cg21907107	NA	NA	NA	NA	NA	NA	chr5:76932317-76933523	N_Shore	Body				NA	5:76967731-76967862	5:76931910-76932196	Unclassified_Cell_type_specific	OTP	ENST00000515716.1	3'UTR	OTP	ENST00000515716.1	3'UTR	chr5:76931425-76932115	3		NA		NA	NA	TRUE	NA	-0.602379	-1.4203	-8.99067	5.52599e-08	7.69293e-05	8.60178	-0.0821933	TRUE	Decrease
chr5	88169099	-	cg14810301	NA	NA	NA	NA	NA	NA		OpenSea	5'UTR;5'UTR;5'UTR;5'UTR				NA				MEF2C;MEF2C;MEF2C;MEF2C;MEF2C;MEF2C;MEF2C;MEF2C	ENST00000508569.1;ENST00000510942.1;ENST00000514028.1;ENST00000514015.1;ENST00000437473.2;ENST00000504921.2;ENST00000340208.5;ENST00000424173.2	5'UTR;5'UTR;5'UTR;5'UTR;5'UTR;5'UTR;5'UTR;5'UTR	MEF2C;MEF2C;MEF2C;MEF2C;MEF2C;MEF2C;MEF2C;MEF2C;MEF2C;MEF2C;MEF2C;MEF2C;MEF2C;MEF2C;MEF2C	ENST00000511086.1;ENST00000508610.1;ENST00000513252.1;ENST00000508569.1;ENST00000510942.1;ENST00000514028.1;ENST00000514015.1;ENST00000503075.1;ENST00000437473.2;ENST00000504921.2;ENST00000502983.1;ENST00000340208.5;ENST00000424173.2;ENST00000515093.1;ENST00000509349.1	3'UTR;5'UTR;5'UTR;5'UTR;5'UTR;5'UTR;5'UTR;5'UTR;5'UTR;5'UTR;5'UTR;5'UTR;5'UTR;3'UTR;3'UTR	chr5:88168800-88169110	3		NA		NA	NA	NA	NA	0.48759	-0.465279	4.80492	0.000151719	0.00491546	1.01046	0.0821231	TRUE	Increase
chr19	20952260	-	cg04461528	rs10425212	0.19311	NA	NA	NA	NA		OpenSea					NA										chr19:20952105-20952490	3		NA		NA	NA	NA	NA	0.505364	0.676448	5.45544	3.82551e-05	0.00210027	2.34843	0.0820673	TRUE	Increase
chr9	113132857	+	cg23907355	NA	NA	NA	NA	NA	NA		OpenSea	Body				NA				U6;SVEP1	ENST00000383931.1;ENST00000374463.4	TSS1500;3'UTR	U6;SVEP1	ENST00000383931.1;ENST00000374463.4	TSS1500;3'UTR	chr9:113132660-113132955	3		NA		NA	NA	NA	NA	0.487846	0.425456	4.71367	0.000184694	0.00555353	0.819533	0.0820629	TRUE	Increase
chr11	101323578	+	cg04554505	NA	NA	NA	NA	NA	NA		OpenSea	3'UTR				TRUE				TRPC6	ENST00000344327.3	3'UTR	TRPC6	ENST00000344327.3	3'UTR		NA		NA		NA	NA	TRUE	NA	0.486357	-0.441726	7.77477	4.34895e-07	0.00017807	6.6588	0.0820484	TRUE	Increase
chr20	30979053	-	cg18000508	NA	NA	NA	NA	NA	NA		OpenSea	Body				NA				ASXL1;ASXL1	ENST00000470145.1;ENST00000542461.1	5'UTR;3'UTR	ASXL1;ASXL1	ENST00000470145.1;ENST00000542461.1	5'UTR;3'UTR	chr20:30978980-30979215	3		NA		NA	NA	NA	NA	-0.709553	1.93083	-5.21191	6.37344e-05	0.00287628	1.85278	-0.0820335	TRUE	Decrease
chr5	38157197	-	cg20817245	NA	NA	NA	NA	NA	NA		OpenSea					NA				CTD-2116N24.1	ENST00000513039.2	5'UTR	CTD-2116N24.1	ENST00000513039.2	5'UTR		NA	chr5:38157154-38157743	5	chr5:38157168-38157554	4	NA	NA	NA	0.566883	1.20041	7.85623	3.76522e-07	0.000168416	6.7957	0.0820333	TRUE	Increase
chr4	14866096	-	cg06311561	rs75727395	0.010064	NA	NA	NA	NA	chr4:14864508-14864801	S_Shore	Body				NA				LINC00504	ENST00000505089.1	3'UTR	LINC00504;LINC00504;LINC00504	ENST00000509654.1;ENST00000515031.1;ENST00000505089.1	3'UTR;3'UTR;3'UTR	chr4:14866040-14866475	3		NA		NA	NA	NA	NA	-0.735625	-1.9618	-8.68258	9.15858e-08	9.06741e-05	8.12948	-0.0820141	TRUE	Decrease
chr15	89904655	-	cg08492405	NA	NA	NA	NA	NA	NA	chr15:89903446-89903720	S_Shore					TRUE		15:89904212-89905621	Unclassified_Cell_type_specific	CTD-2335A18.1;CTD-2335A18.1;CTD-2335A18.1	ENST00000560008.1;ENST00000561327.1;ENST00000536780.2	TSS1500;TSS1500;TSS200	CTD-2335A18.1;CTD-2335A18.1;CTD-2335A18.1	ENST00000560008.1;ENST00000561327.1;ENST00000536780.2	TSS1500;TSS1500;TSS200	chr15:89904585-89905335	3		NA		NA	NA	NA	NA	0.478604	-0.244893	6.31538	6.68932e-06	0.000752934	4.03772	0.0820045	TRUE	Increase
chr5	76116535	-	cg18586277	NA	NA	NA	NA	NA	NA	chr5:76114562-76115044	S_Shore	Body			RDMR	NA							F2RL1	ENST00000514165.1	5'UTR	chr5:76116345-76116775	3		NA		NA	NA	TRUE	NA	-0.484851	0.423688	-6.44393	5.19741e-06	0.000650247	4.28137	-0.0819626	TRUE	Decrease
chr3	161349966	+	cg24525138	rs1399907	0.059653	NA	NA	NA	NA		OpenSea					TRUE											NA		NA		NA	NA	TRUE	NA	0.497305	0.613886	6.61371	3.73717e-06	0.000539591	4.59941	0.0819582	TRUE	Increase
chr8	1319507	-	cg00536910	rs144032807	0.011	NA	NA	NA	NA	chr8:1321232-1321638	N_Shore					NA										chr8:1319165-1319775	3		NA		NA	NA	TRUE	NA	0.486715	-0.467421	5.81947	1.80754e-05	0.00133025	3.07572	0.0819521	TRUE	Increase
chr5	145874018	-	cg20823916	NA	NA	NA	NA	NA	NA		OpenSea	Body;Body				NA							TCERG1;TCERG1	ENST00000505285.1;ENST00000506524.1	5'UTR;5'UTR		NA	chr5:145873786-145874673	3		NA	NA	NA	NA	-0.624006	1.57471	-5.45393	3.83762e-05	0.00210493	2.34537	-0.0819434	TRUE	Decrease
chr7	96592981	-	cg27238969	NA	NA	NA	NA	NA	NA		OpenSea			chr7:96592754-96592754		NA											NA		NA		NA	NA	NA	NA	0.47479	0.0590305	7.99201	2.96683e-07	0.000152001	7.02171	0.0819358	TRUE	Increase
chrX	48828779	-	cg25676950	NA	NA	NA	NA	NA	NA	chrX:48825776-48826593	S_Shelf	TSS1500				TRUE		X:48828695-48829570	Unclassified	KCND1	ENST00000218176.3	TSS1500	KCND1	ENST00000218176.3	TSS1500	chrX:48827720-48829075	3		NA		NA	NA	TRUE	NA	0.516686	-0.858512	9.27032	3.52799e-08	6.54159e-05	9.01912	0.0819325	TRUE	Increase
chr5	156921552	+	cg00764772	NA	NA	NA	NA	NA	NA		OpenSea	Body				NA							ADAM19	ENST00000517951.1	3'UTR	chr5:156921465-156921875	3		NA		NA	NA	NA	NA	0.500312	0.649771	6.97406	1.87987e-06	0.000377838	5.26027	0.081923	TRUE	Increase
chr11	108422663	+	cg22254463	NA	NA	NA	NA	NA	NA		OpenSea	5'UTR;Body				TRUE				EXPH5	ENST00000428840.1	5'UTR	EXPH5;EXPH5	ENST00000428840.1;ENST00000531386.1	5'UTR;5'UTR	chr11:108422420-108422830	3		NA		NA	NA	TRUE	NA	-0.517116	-0.822591	-6.77773	2.7275e-06	0.00045641	4.90262	-0.0819104	TRUE	Decrease
chr15	61349870	-	cg13141458	NA	NA	NA	NA	NA	NA		OpenSea	Body				NA							RORA;RORA;RORA;RORA	ENST00000557822.1;ENST00000559145.1;ENST00000561093.1;ENST00000560300.1	3'UTR;3'UTR;3'UTR;3'UTR	chr15:61349665-61349895	3		NA		NA	NA	NA	NA	0.533901	-1.01608	7.7093	4.88611e-07	0.00018939	6.54807	0.0819063	TRUE	Increase
chr3	100537801	+	cg14571619	NA	NA	NA	NA	NA	NA		OpenSea	Body				NA				ABI3BP	ENST00000429331.1	5'UTR	ABI3BP;ABI3BP;ABI3BP	ENST00000470336.1;ENST00000487012.1;ENST00000429331.1	3'UTR;3'UTR;5'UTR	chr3:100537600-100537890	3		NA		NA	NA	TRUE	NA	0.639494	1.56401	5.63387	2.64364e-05	0.00168363	2.70705	0.0819011	TRUE	Increase
chr6	28956247	-	cg05404698	NA	NA	NA	NA	NA	NA	chr6:28956106-28956578	Island					NA	6:29064223-29064833	6:28956010-28957008	Promoter_Associated	HCG16	ENST00000445544.1	5'UTR	HCG16	ENST00000445544.1	5'UTR		NA	chr6:28956128-28956986	6	chr6:28956108-28957389	6	NA	TRUE	NA	-0.627552	-1.5359	-7.17187	1.29893e-06	0.000312199	5.61473	-0.0818942	TRUE	Decrease
chr2	55451643	-	cg04730103	rs2164714	0.004198	NA	NA	NA	NA	chr2:55450616-55450931	S_Shore	5'UTR;5'UTR				NA		2:55451417-55451675	Unclassified_Cell_type_specific	C2orf63;C2orf63;C2orf63;C2orf63;C2orf63	ENST00000407122.1;ENST00000401408.1;ENST00000494539.1;ENST00000406437.2;ENST00000406076.1	5'UTR;5'UTR;3'UTR;5'UTR;5'UTR	C2orf63;C2orf63;C2orf63;C2orf63;C2orf63;C2orf63;C2orf63;C2orf63;C2orf63;C2orf63;C2orf63;C2orf63;C2orf63	ENST00000464243.1;ENST00000463300.1;ENST00000407122.1;ENST00000428621.1;ENST00000401408.1;ENST00000451916.1;ENST00000425841.1;ENST00000403506.1;ENST00000494539.1;ENST00000487320.1;ENST00000406437.2;ENST00000466020.1;ENST00000406076.1	3'UTR;3'UTR;5'UTR;5'UTR;5'UTR;5'UTR;TSS200;TSS200;3'UTR;3'UTR;5'UTR;3'UTR;5'UTR	chr2:55451185-55452375	3		NA		NA	NA	NA	NA	0.476324	-0.152212	4.64292	0.000215218	0.00609032	0.671087	0.0818472	TRUE	Increase
chr3	55984778	-	cg14614917	NA	NA	NA	NA	NA	NA		OpenSea	Body				NA											NA		NA		NA	NA	TRUE	NA	0.47638	-0.193923	5.27598	5.56878e-05	0.00265333	1.98386	0.0818395	TRUE	Increase
chr11	84275640	-	cg07459205	NA	NA	NA	NA	NA	NA		OpenSea	Body;Body;Body				NA							DLG2	ENST00000529111.1	3'UTR		NA	chr11:84275484-84276054	6	chr11:84275068-84276434	6	NA	NA	NA	-0.584785	-1.31159	-6.54209	4.29305e-06	0.000582809	4.46576	-0.0818376	TRUE	Decrease
chr18	5541729	-	cg20764748	rs28727374	0.223031	NA	NA	NA	NA	chr18:5543437-5544241	N_Shore	TSS1500;5'UTR;5'UTR;5'UTR				NA				EPB41L3;EPB41L3;EPB41L3;EPB41L3	ENST00000544123.1;ENST00000540638.1;ENST00000545076.1;ENST00000341928.2	TSS1500;5'UTR;5'UTR;5'UTR	EPB41L3;EPB41L3;EPB41L3;EPB41L3	ENST00000544123.1;ENST00000540638.1;ENST00000545076.1;ENST00000341928.2	TSS1500;5'UTR;5'UTR;5'UTR	chr18:5541360-5541795	3		NA		NA	NA	NA	NA	0.554421	1.12372	5.27187	5.61722e-05	0.00266928	1.97545	0.0818182	TRUE	Increase
chr5	35617687	+	cg16578742	NA	NA	NA	NA	NA	NA	chr5:35617855-35618339	N_Shore	TSS1500;TSS1500				NA		5:35617465-35618744	Promoter_Associated	SPEF2;SPEF2	ENST00000282469.6;ENST00000440995.2	TSS1500;TSS1500	SPEF2;SPEF2;SPEF2;SPEF2;SPEF2	ENST00000282469.6;ENST00000505847.1;ENST00000505088.1;ENST00000510777.1;ENST00000440995.2	TSS1500;TSS1500;TSS1500;TSS1500;TSS1500	chr5:35617520-35618075	3		NA		NA	NA	TRUE	NA	0.474051	0.00143393	7.31534	9.96725e-07	0.000273294	5.86815	0.0818174	TRUE	Increase
chr1	34092186	-	cg06409588	NA	NA	NA	NA	NA	NA	chr1:34090605-34090854	S_Shore	ExonBnd;ExonBnd;Body;Body				NA				CSMD2;CSMD2;CSMD2	ENST00000373381.4;ENST00000373377.1;ENST00000373388.2	ExonBnd;TSS200;5'UTR	CSMD2;CSMD2;CSMD2	ENST00000241312.4;ENST00000373377.1;ENST00000373388.2	ExonBnd;TSS200;5'UTR		NA		NA		NA	NA	NA	NA	0.475197	0.13412	6.64211	3.53789e-06	0.000525254	4.6522	0.0818057	TRUE	Increase
chr1	15434439	-	cg14219262	NA	NA	rs72640720	0.050781	NA	NA		OpenSea	Body				TRUE				KAZN	ENST00000469734.1	5'UTR	KAZN	ENST00000469734.1	5'UTR	chr1:15434425-15434675	3		NA		NA	NA	TRUE	NA	-0.549376	-1.10174	-5.2132	6.35612e-05	0.00287149	1.85543	-0.0818018	TRUE	Decrease
chr8	129553417	-	cg24056580	NA	NA	NA	NA	NA	NA		OpenSea	Body		chr8:129553292-129553292		NA		8:129553202-129553567	Unclassified_Cell_type_specific	RP11-89M16.1	ENST00000520766.1	3'UTR	RP11-89M16.1	ENST00000520766.1	3'UTR	chr8:129553280-129553490	3		NA		NA	NA	NA	NA	0.587647	1.3532	7.54703	6.53734e-07	0.000220356	6.27083	0.0817478	TRUE	Increase
chr1	24235907	-	cg22010547	NA	NA	rs74065435	0.035682	NA	NA		OpenSea	5'UTR				NA				CNR2;CNR2	ENST00000374472.4;ENST00000536471.1	5'UTR;5'UTR	CNR2;CNR2	ENST00000374472.4;ENST00000536471.1	5'UTR;5'UTR		NA	chr1:24235076-24236544	6	chr1:24234617-24240290	6	NA	NA	NA	0.474682	0.163994	6.94899	1.97079e-06	0.000385868	5.21492	0.0816875	TRUE	Increase
chr4	151240340	-	cg16110131	NA	NA	NA	NA	NA	NA		OpenSea	Body;Body				NA				LRBA	ENST00000503716.1	3'UTR	LRBA	ENST00000503716.1	3'UTR	chr4:151240200-151240510	3		NA		NA	NA	NA	NA	-0.532596	-0.971667	-6.34723	6.28261e-06	0.000726267	4.0983	-0.0816804	TRUE	Decrease
chr5	72732278	+	cg11604110	NA	NA	NA	NA	NA	NA	chr5:72731821-72732061	S_Shore				RDMR	NA	5:72767594-72768035									chr5:72731565-72732655	3		NA		NA	NA	NA	NA	0.522776	0.902749	8.03757	2.74032e-07	0.000146223	7.09692	0.081676	TRUE	Increase
chr6	50685691	+	cg26098847	NA	NA	NA	NA	NA	NA	chr6:50682334-50683214	S_Shelf	Body				NA				TFAP2D	ENST00000492804.1	TSS200	TFAP2D	ENST00000492804.1	TSS200		NA		NA	chr6:50680193-50686464	6	NA	NA	NA	0.481788	-0.36144	5.93292	1.43578e-05	0.00116117	3.29884	0.0816688	TRUE	Increase
chr7	86475480	-	cg11210312	NA	NA	NA	NA	NA	NA		OpenSea	Body				NA											NA		NA	chr7:86475165-86476791	6	NA	NA	NA	-0.532122	1.00437	-6.78097	2.71065e-06	0.000455182	4.90858	-0.0816553	TRUE	Decrease
chr1	45687697	-	cg12413474	NA	NA	NA	NA	NA	NA		OpenSea					NA				ZSWIM5	ENST00000464588.1	3'UTR	ZSWIM5	ENST00000464588.1	3'UTR	chr1:45687165-45687795	3		NA		NA	NA	NA	NA	0.54042	1.07995	9.06398	4.90834e-08	7.36784e-05	8.71222	0.0816385	TRUE	Increase
chr10	96405263	-	cg18359250	NA	NA	NA	NA	NA	NA		OpenSea					NA										chr10:96405120-96405355	3		NA		NA	NA	NA	NA	0.586044	-1.36379	8.41663	1.42994e-07	0.000110169	7.711	0.081623	TRUE	Increase
chrX	119738550	+	cg00357087	NA	NA	NA	NA	NA	NA		OpenSea	TSS200;Body	low-CpG:119622539-119622592			NA		X:119738307-119738697	Promoter_Associated	MCTS1;MCTS1;MCTS1	ENST00000487133.1;ENST00000371315.3;ENST00000371315.3	TSS1500;5'UTR;1stExon	MCTS1;MCTS1;MCTS1;MCTS1;MCTS1	ENST00000487133.1;ENST00000371315.3;ENST00000371315.3;ENST00000493879.1;ENST00000493274.1	TSS1500;5'UTR;1stExon;5'UTR;5'UTR	chrX:119738065-119738730	3		NA		NA	NA	TRUE	NA	0.502174	-0.72339	8.87442	6.67754e-08	8.08044e-05	8.42512	0.0816126	TRUE	Increase
chr12	58150900	+	cg14212193	NA	NA	NA	NA	NA	NA	chr12:58148888-58149781	S_Shore	Body				NA				2021-03-09	ENST00000548358.1	TSS1500	MARCH9;MARCH9;CDK4	ENST00000552279.1;ENST00000548358.1;ENST00000552862.1	5'UTR;TSS1500;TSS1500	chr12:58150845-58151115	3		NA		NA	NA	NA	NA	0.477114	-0.290621	9.40223	2.86407e-08	6.14752e-05	9.21231	0.0815925	TRUE	Increase
chr12	18891317	-	cg23994933	NA	NA	NA	NA	NA	NA		OpenSea	1stExon;TSS1500;TSS1500				NA				CAPZA3;PLCZ1;PLCZ1	ENST00000317658.3;ENST00000447925.2;ENST00000539875.1	1stExon;TSS1500;TSS1500	CAPZA3;PLCZ1;PLCZ1;PLCZ1;PLCZ1;PLCZ1;PLCZ1;PLCZ1	ENST00000317658.3;ENST00000543242.1;ENST00000318197.6;ENST00000539207.1;ENST00000541109.1;ENST00000545129.1;ENST00000266505.7;ENST00000539875.1	1stExon;TSS1500;TSS1500;TSS1500;TSS1500;TSS1500;TSS1500;TSS1500		NA		NA		NA	NA	NA	NA	0.478081	0.314921	9.25701	3.60342e-08	6.64785e-05	8.9995	0.0815913	TRUE	Increase
chr3	59411984	-	cg08712483	NA	NA	NA	NA	NA	NA		OpenSea			chr3:59411752-59411752		NA										chr3:59411565-59411990	3		NA		NA	NA	NA	NA	0.473866	0.141199	6.36667	6.04698e-06	0.000709819	4.13522	0.0815911	TRUE	Increase
chr5	43001210	+	cg10604550	NA	NA	NA	NA	NA	NA	chr5:43000343-43000791	S_Shore					TRUE										chr5:43000985-43001355	3		NA		NA	NA	TRUE	NA	0.505648	-0.765804	6.49122	4.73939e-06	0.000615469	4.37037	0.0814929	TRUE	Increase
chr20	56603233	+	cg23365775	NA	NA	NA	NA	NA	NA		OpenSea					NA											NA	chr20:56602936-56603580	6	chr20:56603122-56603751	6	NA	NA	NA	0.509536	-0.803227	8.62595	1.00625e-07	9.48653e-05	8.04122	0.0814824	TRUE	Increase
chr5	158825611	-	cg10080316	NA	NA	NA	NA	NA	NA		OpenSea					NA											NA		NA		NA	NA	NA	NA	0.492659	-0.584794	7.5312	6.7269e-07	0.000224025	6.24358	0.0814605	TRUE	Increase
chr4	165878219	-	cg08992305	rs3733419	0.272562	NA	NA	NA	NA	chr4:165878036-165878446	Island	Body;1stExon			DMR	NA	4:166097505-166097896	4:165877657-165878394	Promoter_Associated_Cell_type_specific	FAM218A	ENST00000513876.1	1stExon	FAM218A	ENST00000513876.1	1stExon		NA	chr4:165877570-165879573	6	chr4:165877299-165880398	6	NA	TRUE	NA	-0.591407	-1.393	-10.0864	1.0024e-08	4.38463e-05	10.1777	-0.0814214	TRUE	Decrease
chr16	65636780	+	cg24399192	NA	NA	NA	NA	NA	NA		OpenSea					NA				RP11-351A20.2;RP11-351A20.1	ENST00000568659.1;ENST00000563811.1	TSS1500;5'UTR	RP11-351A20.2;RP11-351A20.1	ENST00000568659.1;ENST00000563811.1	TSS1500;5'UTR		NA		NA		NA	NA	NA	NA	0.548007	1.13334	6.59156	3.90062e-06	0.000551939	4.55816	0.0814196	TRUE	Increase
chr7	93204739	-	cg20276156	rs73711128	0.013724	NA	NA	NA	NA	chr7:93204085-93204381	S_Shore	TSS1500;TSS1500			CDMR	TRUE	7:93041945-93043100			CALCR;CALCR	ENST00000421592.1;ENST00000360249.4	TSS1500;TSS1500	CALCR;CALCR	ENST00000421592.1;ENST00000359558.2	TSS1500;TSS1500	chr7:93204685-93205790	3		NA		NA	NA	TRUE	NA	0.480791	-0.419247	8.59345	1.06231e-07	9.72197e-05	7.99035	0.0814115	TRUE	Increase
chr16	10179771	-	cg04675204	NA	NA	NA	NA	NA	NA		OpenSea	Body;Body;Body				NA											NA		NA		NA	NA	TRUE	TRUE	0.533352	1.0293	4.94257	0.000112938	0.00408468	1.29712	0.0813722	TRUE	Increase
chr13	20069043	-	cg21029155	NA	NA	NA	NA	NA	NA		OpenSea	Body;Body;Body				NA				TPTE2	ENST00000343548.4	TSS1500	TPTE2	ENST00000343548.4	TSS1500		NA		NA		NA	NA	TRUE	NA	0.48942	0.515188	4.16751	0.000607107	0.011706	-0.333767	0.0813671	TRUE	Increase
chr2	198029332	+	cg07683388	NA	NA	NA	NA	NA	NA	chr2:198029068-198029438	Island	Body				TRUE	2:197737203-197737644			ANKRD44	ENST00000539527.1	5'UTR	ANKRD44;ANKRD44	ENST00000463879.1;ENST00000539527.1	3'UTR;5'UTR	chr2:198028885-198029495	3		NA		NA	NA	TRUE	NA	-0.485947	-0.500996	-5.71842	2.22204e-05	0.00150955	2.87556	-0.0813482	TRUE	Decrease
chr20	38440895	-	cg07154517	NA	NA	rs73302423	0.031949	rs73302423	0.031949		OpenSea					NA				RP5-1031J8.1	ENST00000444436.1	5'UTR	RP5-1031J8.1	ENST00000444436.1	5'UTR	chr20:38440840-38441075	3		NA		NA	NA	NA	NA	0.495644	0.629872	6.07283	1.08335e-05	0.000990342	3.57153	0.0813431	TRUE	Increase
chr14	94660754	+	cg25129750	NA	NA	NA	NA	NA	NA		OpenSea	Body;Body				TRUE				PPP4R4	ENST00000555690.1	5'UTR	PPP4R4;PPP4R4;PPP4R4;PPP4R4	ENST00000555690.1;ENST00000553661.1;ENST00000556470.1;ENST00000556884.1	5'UTR;5'UTR;5'UTR;5'UTR		NA		NA		NA	NA	TRUE	NA	-0.473338	0.201081	-6.39503	5.71953e-06	0.000688467	4.18897	-0.0813278	TRUE	Decrease
chr12	66562945	-	cg08576104	NA	NA	NA	NA	NA	NA	chr12:66563202-66563945	N_Shore	Body				NA		12:66562808-66565089	Promoter_Associated	TMBIM4;TMBIM4;TMBIM4	ENST00000535812.1;ENST00000544599.1;ENST00000544599.1	3'UTR;1stExon;5'UTR	TMBIM4;TMBIM4;TMBIM4;TMBIM4;TMBIM4;TMBIM4	ENST00000542072.1;ENST00000535812.1;ENST00000544599.1;ENST00000545407.1;ENST00000544599.1;ENST00000534930.1	3'UTR;3'UTR;1stExon;3'UTR;5'UTR;3'UTR		NA	chr12:66562333-66564054	6	chr12:66561604-66564939	6	NA	TRUE	NA	0.475232	-0.286521	5.65049	2.55474e-05	0.00164856	2.74023	0.0813108	TRUE	Increase
chr3	2310651	+	cg26087843	NA	NA	NA	NA	NA	NA		OpenSea	5'UTR;5'UTR				NA				CNTN4;CNTN4	ENST00000418658.1;ENST00000397461.1	5'UTR;5'UTR	CNTN4;CNTN4;CNTN4;CNTN4;CNTN4	ENST00000422330.1;ENST00000427741.1;ENST00000455083.1;ENST00000418658.1;ENST00000397461.1	5'UTR;5'UTR;5'UTR;5'UTR;5'UTR	chr3:2310520-2310790	3		NA		NA	NA	NA	NA	-0.590676	-1.37065	-6.87964	2.24688e-06	0.000413303	5.08898	-0.0812957	TRUE	Decrease
chr22	32480573	+	cg02064626	NA	NA	NA	NA	NA	NA		OpenSea	Body;Body				NA							SLC5A1;SLC5A1	ENST00000486394.1;ENST00000477969.1	5'UTR;TSS1500		NA		NA		NA	NA	NA	NA	0.477084	0.33369	7.69784	4.98703e-07	0.000191387	6.52862	0.0812804	TRUE	Increase
chr19	37997798	-	cg02711801	NA	NA	NA	NA	NA	NA	chr19:37997790-37998125	Island	TSS200			DMR	NA	19:42689522-42689965	19:37996877-37998145	Promoter_Associated	ZNF793;ZNF793	ENST00000542455.1;ENST00000418827.2	TSS200;TSS200	ZNF793;ZNF793	ENST00000542455.1;ENST00000418827.2	TSS200;TSS200	chr19:37997625-37998115	3		NA		NA	NA	TRUE	NA	0.515496	-0.877005	9.79161	1.5658e-08	5.18411e-05	9.76912	0.0812727	TRUE	Increase
chr5	159547399	-	cg20433356	NA	NA	NA	NA	NA	NA	chr5:159545606-159546534	S_Shore	TSS1500;TSS1500;TSS1500				NA				PWWP2A;PWWP2A	ENST00000523662.1;ENST00000456329.2	TSS1500;TSS1500	PWWP2A;PWWP2A	ENST00000523662.1;ENST00000456329.2	TSS1500;TSS1500		NA		NA	chr5:159545258-159547506	6	NA	NA	NA	0.511707	0.839138	9.03591	5.13583e-08	7.54234e-05	8.67002	0.0812559	TRUE	Increase
chr3	22732998	-	cg01971258	rs9834251	0.31813	NA	NA	NA	NA		OpenSea					TRUE										chr3:22732980-22733170	3		NA		NA	NA	TRUE	NA	-0.521806	-0.932285	-7.51994	6.86526e-07	0.0002271	6.22417	-0.0812305	TRUE	Decrease
chr13	22255225	-	cg13612652	NA	NA	NA	NA	NA	NA		OpenSea	Body				NA				FGF9	ENST00000478546.1	TSS200	FGF9;FGF9	ENST00000478546.1;ENST00000461657.1	TSS200;5'UTR		NA		NA		NA	NA	NA	NA	0.517424	0.887483	7.31948	9.89187e-07	0.000272334	5.87541	0.0812299	TRUE	Increase
chr1	90100012	-	cg00064255	rs11800647	0.039799	NA	NA	NA	NA	chr1:90098230-90099292	S_Shore	5'UTR			RDMR	NA	1:89872600-89872673			RP11-413E1.4;LRRC8C;LRRC8C	ENST00000429074.1;ENST00000370454.4;ENST00000479252.1	5'UTR;5'UTR;5'UTR	RP11-413E1.4;LRRC8C;LRRC8C;LRRC8C;LRRC8C	ENST00000429074.1;ENST00000370454.4;ENST00000370453.5;ENST00000482063.1;ENST00000479252.1	5'UTR;5'UTR;5'UTR;5'UTR;5'UTR	chr1:90099285-90100175	3		NA		NA	NA	TRUE	NA	0.607797	1.40318	4.53867	0.000269829	0.00700499	0.451702	0.0812265	TRUE	Increase
chr16	83371223	-	cg05453434	NA	NA	NA	NA	NA	NA		OpenSea	Body				TRUE				CDH13	ENST00000569454.1	5'UTR	CDH13;CDH13	ENST00000569454.1;ENST00000539548.2	5'UTR;3'UTR		NA		NA		NA	NA	TRUE	NA	-0.517015	-0.892811	-5.29155	5.38952e-05	0.00259889	2.01563	-0.0812097	TRUE	Decrease
chr4	165878091	-	cg00393585	NA	NA	NA	NA	NA	NA	chr4:165878036-165878446	Island	TSS200;Body			DMR	NA	4:166097505-166097896	4:165877657-165878394	Promoter_Associated_Cell_type_specific	FAM218A	ENST00000513876.1	TSS200	FAM218A	ENST00000513876.1	TSS200	chr4:165877940-165878215	3		NA		NA	TRUE	TRUE	NA	-0.747231	-2.03094	-9.02349	5.24002e-08	7.59932e-05	8.65131	-0.081206	TRUE	Decrease
chr8	19935591	-	cg10350306	NA	NA	NA	NA	NA	NA		OpenSea					NA				AC100802.3	ENST00000519197.1	TSS1500	AC100802.3	ENST00000519197.1	TSS1500		NA		NA		NA	NA	NA	NA	0.504357	-0.79509	6.10946	1.00677e-05	0.000952034	3.64247	0.081202	TRUE	Increase
chr20	21745411	+	cg09935160	NA	NA	NA	NA	NA	NA		OpenSea					NA											NA		NA		NA	NA	NA	NA	-0.565556	-1.20755	-5.55135	3.13485e-05	0.00186139	2.54169	-0.0811921	TRUE	Decrease
chr20	32533677	+	cg25833777	NA	NA	NA	NA	NA	NA		OpenSea					TRUE										chr20:32533545-32533795	3		NA		NA	NA	NA	NA	0.529567	0.99807	5.25813	5.78192e-05	0.00271425	1.94738	0.0811618	TRUE	Increase
chr13	19585665	-	cg27252467	NA	NA	NA	NA	NA	NA		OpenSea	Body				NA				LINC00442;LINC00442;LINC00442	ENST00000542070.1;ENST00000456737.1;ENST00000428086.1	5'UTR;5'UTR;5'UTR	LINC00442;LINC00442;LINC00442	ENST00000542070.1;ENST00000456737.1;ENST00000428086.1	5'UTR;5'UTR;5'UTR		NA		NA		NA	NA	TRUE	NA	0.472187	0.164593	6.47463	4.89511e-06	0.000627221	4.33918	0.0811389	TRUE	Increase
chr11	128592094	+	cg02677035	NA	NA	NA	NA	NA	NA		OpenSea	Body;5'UTR				NA				FLI1;FLI1;FLI1;FLI1	ENST00000527767.2;ENST00000525560.1;ENST00000344954.6;ENST00000534087.1	5'UTR;5'UTR;5'UTR;5'UTR	FLI1;FLI1;FLI1;FLI1	ENST00000527767.2;ENST00000525560.1;ENST00000344954.6;ENST00000534087.1	5'UTR;5'UTR;5'UTR;5'UTR		NA		NA	chr11:128584863-128593363	6	NA	TRUE	TRUE	0.498728	0.688946	6.49583	4.69702e-06	0.000612215	4.37903	0.0810924	TRUE	Increase
chr10	13932894	+	cg15803756	NA	NA	NA	NA	NA	NA	chr10:13933482-13934184	N_Shore	Body				NA	10:13972818-13973028									chr10:13932565-13933975	3		NA		NA	NA	TRUE	NA	0.492173	0.619367	7.15297	1.3453e-06	0.000318174	5.58113	0.0810896	TRUE	Increase
chr1	146543992	+	cg17856063	NA	NA	NA	NA	NA	NA	chr1:146543987-146544439	Island					NA											NA		NA	chr1:146543859-146545047	6	NA	TRUE	NA	-0.642727	-1.69599	-5.2917	5.3879e-05	0.00259842	2.01592	-0.0810733	TRUE	Decrease
chr10	63425946	-	cg01508065	rs115163977	0.030843	NA	NA	NA	NA	chr10:63422538-63423105	S_Shelf	5'UTR				NA				C10orf107	ENST00000330194.2	5'UTR	C10orf107	ENST00000330194.2	5'UTR		NA		NA	chr10:63425598-63426051	6	NA	NA	NA	0.542566	1.08169	6.0587	1.11449e-05	0.00100604	3.5441	0.0810695	TRUE	Increase
chr8	1644982	+	cg03308704	NA	NA	NA	NA	NA	NA		OpenSea	Body				NA	8:1632269-1632863									chr8:1644865-1645230	3		NA		NA	NA	TRUE	NA	0.650127	1.65793	5.95293	1.37888e-05	0.00113397	3.338	0.0810254	TRUE	Increase
chr4	164086069	-	cg04137949	NA	NA	NA	NA	NA	NA	chr4:164087461-164088146	N_Shore	Body;Body		chr4:164085826-164085826		NA							NAF1;NAF1	ENST00000509232.1;ENST00000502973.1	3'UTR;3'UTR		NA		NA	chr4:164085615-164089866	6	NA	NA	NA	0.511057	-0.855042	7.47714	7.41869e-07	0.000237442	6.15021	0.0810228	TRUE	Increase
chr3	101914459	-	cg06568562	NA	NA	NA	NA	NA	NA		OpenSea			chr3:101914180-101914180		NA				ZPLD1;ZPLD1	ENST00000491959.1;ENST00000478083.1	5'UTR;5'UTR	ZPLD1;ZPLD1	ENST00000491959.1;ENST00000478083.1	5'UTR;5'UTR	chr3:101914100-101914755	3		NA		NA	NA	NA	NA	0.471319	0.164111	6.81929	2.51975e-06	0.00043655	4.97881	0.0810126	TRUE	Increase
chr7	143632220	-	cg27302137	NA	NA	NA	NA	NA	NA		OpenSea	TSS200				TRUE				OR2F2	ENST00000408955.2	TSS200	OR2F2	ENST00000408955.2	TSS200	chr7:143632020-143632475	3		NA		NA	NA	NA	NA	-0.560148	-1.20378	-4.23129	0.000527852	0.0107312	-0.198443	-0.0809879	TRUE	Decrease
chr7	28725676	+	cg00576774	NA	NA	NA	NA	NA	NA		OpenSea	TSS200;Body;Body;Body				TRUE		7:28725525-28725743	Unclassified_Cell_type_specific	CREB5;CREB5	ENST00000396298.2;ENST00000396298.2	5'UTR;1stExon	CREB5;CREB5;CREB5;CREB5;CREB5	ENST00000468391.1;ENST00000396298.2;ENST00000396298.2;ENST00000461921.1;ENST00000426500.1	TSS200;5'UTR;1stExon;5'UTR;5'UTR	chr7:28725325-28725815	3		NA		NA	NA	TRUE	NA	0.544377	1.15013	7.72137	4.7821e-07	0.000187141	6.56854	0.080981	TRUE	Increase
chr11	113211441	+	cg14373873	NA	NA	NA	NA	NA	NA		OpenSea	Body				TRUE				TTC12;TTC12	ENST00000478125.1;ENST00000529221.1	TSS1500;ExonBnd	TTC12;TTC12;TTC12	ENST00000478125.1;ENST00000529221.1;ENST00000464224.1	TSS1500;ExonBnd;3'UTR		NA		NA		NA	NA	TRUE	NA	0.554016	1.17866	7.6729	5.21426e-07	0.000195767	6.48623	0.0809741	TRUE	Increase
chr8	105022801	+	cg08313893	NA	NA	NA	NA	NA	NA		OpenSea	Body;Body				TRUE											NA		NA		NA	NA	TRUE	NA	0.683964	1.81284	4.91761	0.000119131	0.00422767	1.24527	0.0809702	TRUE	Increase
chr7	138721018	+	cg02714598	rs2279860	0.485223	NA	NA	NA	NA	chr7:138720044-138721019	Island	TSS1500				NA	7:138370479-138371559	7:138719747-138721106	Promoter_Associated	ZC3HAV1L;ZC3HAV1L	ENST00000358573.3;ENST00000275766.1	TSS1500;TSS1500	ZC3HAV1L;ZC3HAV1L	ENST00000358573.3;ENST00000275766.1	TSS1500;TSS1500	chr7:138719465-138721270	3		NA		NA	NA	TRUE	NA	-0.530114	-1.03054	-5.29798	5.31721e-05	0.00257517	2.02875	-0.0809667	TRUE	Decrease
chr4	13704010	-	cg13064613	NA	NA	NA	NA	NA	NA		OpenSea	Body				NA				RP11-341G5.1	ENST00000510907.1	5'UTR	RP11-341G5.1	ENST00000510907.1	5'UTR		NA	chr4:13703506-13704117	5	chr4:13703294-13704176	6	NA	NA	NA	0.470664	0.169777	7.03159	1.68732e-06	0.000355919	5.36397	0.0809611	TRUE	Increase
chr19	44905767	+	cg06561835	rs2722660	0.470915	NA	NA	NA	NA		OpenSea	5'UTR;5'UTR;5'UTR;1stExon;1stExon;1stExon;1stExon;1stExon;5'UTR;5'UTR			DMR	NA	19:49597290-49597687	19:44905697-44905930	Unclassified_Cell_type_specific	ZFP112;ZFP112;ZFP112	ENST00000253426.6;ENST00000253426.6;ENST00000330997.3	5'UTR;1stExon;TSS200	ZFP112;ZFP112;ZFP112	ENST00000253426.6;ENST00000253426.6;ENST00000330997.3	5'UTR;1stExon;TSS200	chr19:44905665-44905890	3		NA		NA	NA	NA	NA	0.499982	-0.746167	8.60168	1.04782e-07	9.67969e-05	8.00324	0.0809388	TRUE	Increase
chr9	122577345	+	cg13930766	NA	NA	NA	NA	NA	NA		OpenSea					TRUE											NA		NA		NA	NA	TRUE	NA	-0.471601	0.191112	-5.53462	3.24538e-05	0.00189936	2.50806	-0.0809254	TRUE	Decrease
chr20	38890963	-	cg19714950	NA	NA	NA	NA	NA	NA		OpenSea					NA										chr20:38890880-38891150	3		NA		NA	NA	NA	NA	0.484075	-0.529068	5.42582	4.06904e-05	0.00218473	2.28852	0.0809154	TRUE	Increase
chr17	61849988	-	cg20099806	NA	NA	NA	NA	NA	NA	chr17:61850684-61852062	N_Shore	5'UTR				NA				CCDC47;CCDC47	ENST00000403162.3;ENST00000225726.4	5'UTR;5'UTR	CCDC47;CCDC47	ENST00000403162.3;ENST00000225726.4	5'UTR;5'UTR		NA		NA		NA	TRUE	TRUE	NA	0.476527	-0.400478	7.56709	6.30504e-07	0.000216181	6.30532	0.0808861	TRUE	Increase
chr5	42970699	-	cg25997394	NA	NA	NA	NA	NA	NA		OpenSea					NA											NA		NA		NA	NA	TRUE	NA	0.648462	1.67074	7.26729	1.08883e-06	0.000286594	5.78362	0.0808596	TRUE	Increase
chr5	52286162	-	cg13631383	rs116393911	0.011729	NA	NA	NA	NA	chr5:52284715-52285489	S_Shore	Body;Body;Body;Body;Body;Body				NA				CTD-2175A23.1	ENST00000505701.1	TSS200	CTD-2175A23.1	ENST00000505701.1	TSS200	chr5:52283460-52286235	3		NA		NA	NA	NA	NA	0.510414	-0.867629	8.18841	2.11073e-07	0.000129922	7.3438	0.0808102	TRUE	Increase
chr12	11422897	+	cg00052903	NA	NA	NA	NA	NA	NA		OpenSea	TSS1500				NA				PRB3;PRB3	ENST00000279573.5;ENST00000381842.3	TSS200;TSS1500	PRB3;PRB3;PRB3	ENST00000539835.1;ENST00000279573.5;ENST00000381842.3	TSS1500;TSS200;TSS1500		NA		NA		NA	NA	TRUE	NA	0.525607	0.990212	8.25446	1.8845e-07	0.00012384	7.45084	0.0808069	TRUE	Increase
chr10	60937257	+	cg13503413	NA	NA	NA	NA	NA	NA	chr10:60935827-60937049	S_Shore	5'UTR;Body;1stExon			RDMR	NA				PHYHIPL;PHYHIPL	ENST00000373878.3;ENST00000373878.3	5'UTR;1stExon	PHYHIPL;PHYHIPL	ENST00000373878.3;ENST00000373878.3	5'UTR;1stExon	chr10:60937185-60937550	3		NA		NA	NA	TRUE	NA	0.469286	-0.158418	6.65251	3.46771e-06	0.000518907	4.6715	0.0808019	TRUE	Increase
chr9	111305881	+	cg23706990	rs10816682	0.067744	NA	NA	NA	NA		OpenSea					NA										chr9:111305505-111306035	3		NA		NA	NA	NA	NA	0.490186	-0.639024	7.17013	1.30313e-06	0.000312685	5.61164	0.0807806	TRUE	Increase
chr8	56232667	-	cg04046889	NA	NA	NA	NA	NA	NA		OpenSea	Body				TRUE											NA		NA		NA	NA	TRUE	NA	0.493011	0.65152	8.17009	2.1784e-07	0.000132132	7.31398	0.080769	TRUE	Increase
chr1	101640651	-	cg16772520	NA	NA	NA	NA	NA	NA		OpenSea					TRUE										chr1:101640300-101640695	3		NA		NA	NA	NA	NA	0.552411	1.20231	6.14224	9.42991e-06	0.000918045	3.70578	0.0807106	TRUE	Increase
chr5	7520707	-	cg21747967	rs16878750	0.035785	NA	NA	NA	NA		OpenSea	Body				NA				ADCY2;ADCY2	ENST00000541993.1;ENST00000382532.2	TSS200;5'UTR	ADCY2;ADCY2;ADCY2;ADCY2	ENST00000541993.1;ENST00000382532.2;ENST00000484965.1;ENST00000498598.1	TSS200;5'UTR;5'UTR;5'UTR		NA		NA		NA	NA	NA	NA	-0.478352	0.443925	-8.95079	5.89568e-08	7.81454e-05	8.54138	-0.0807085	TRUE	Decrease
chr4	85414194	+	cg07673740	NA	NA	NA	NA	NA	NA	chr4:85413997-85414874	Island					NA	4:85632998-85633257			NKX6-1	ENST00000295886.3	3'UTR	NKX6-1	ENST00000295886.3	3'UTR		NA	chr4:85413878-85415081	6	chr4:85413446-85415580	6	NA	TRUE	NA	0.492736	-0.675015	5.93547	1.42839e-05	0.00115767	3.30383	0.0806732	TRUE	Increase
chr14	33149242	+	cg25324494	NA	NA	NA	NA	NA	NA		OpenSea	Body				NA							AKAP6;AKAP6	ENST00000555207.1;ENST00000555950.1	5'UTR;5'UTR	chr14:33149085-33149410	3		NA		NA	NA	NA	NA	0.481978	0.494029	6.62171	3.67983e-06	0.000536019	4.61431	0.0806595	TRUE	Increase
chr3	158564000	-	cg15839247	rs7641107	0.03065	NA	NA	NA	NA		OpenSea					NA		3:158563320-158564018	Unclassified								NA	chr3:158563523-158564108	6	chr3:158563311-158564317	6	NA	NA	NA	0.540278	1.11529	8.82859	7.19808e-08	8.28328e-05	8.35497	0.0806394	TRUE	Increase
chr18	19744123	-	cg00525392	NA	NA	NA	NA	NA	NA	chr18:19744936-19752363	N_Shore					NA		18:19744011-19744197	Unclassified_Cell_type_specific								NA	chr18:19743887-19753134	6	chr18:19743975-19754695	6	NA	TRUE	NA	-0.705772	-1.91433	-7.03812	1.66679e-06	0.000353638	5.37571	-0.08061	TRUE	Decrease
chr8	97126402	+	cg16274207	NA	NA	NA	NA	NA	NA		OpenSea					TRUE											NA		NA		NA	NA	TRUE	NA	0.470638	0.188638	5.08346	8.36477e-05	0.00339154	1.58871	0.0805682	TRUE	Increase
chr7	27280585	+	cg04008703	NA	NA	NA	NA	NA	NA	chr7:27282086-27283136	N_Shore				RDMR	TRUE				RP1-170O19.17	ENST00000523608.2	5'UTR	RP1-170O19.17	ENST00000523608.2	5'UTR	chr7:27280305-27280655	3		NA		NA	NA	TRUE	NA	-0.540506	-1.07727	-6.34773	6.27635e-06	0.000725955	4.09927	-0.0805394	TRUE	Decrease
chr11	111640893	+	cg07258532	NA	NA	NA	NA	NA	NA	chr11:111636594-111637214	S_Shelf					NA				RP11-108O10.2;RP11-108O10.2	ENST00000529841.1;ENST00000534218.1	3'UTR;3'UTR	RP11-108O10.2;RP11-108O10.2	ENST00000529841.1;ENST00000534218.1	3'UTR;3'UTR	chr11:111640700-111640995	3		NA		NA	NA	TRUE	NA	-0.555829	-1.20853	-6.11481	9.96067e-06	0.00094703	3.65281	-0.0805309	TRUE	Decrease
chr7	157277617	-	cg04274827	rs221210	0.230804	NA	NA	NA	NA	chr7:157276326-157276556	S_Shore					NA	7:156970058-156970383			AC006372.4	ENST00000444158.1	5'UTR	AC006372.4	ENST00000444158.1	5'UTR	chr7:157277465-157277815	3		NA		NA	NA	TRUE	NA	0.471617	0.285244	6.38826	5.79607e-06	0.000692601	4.17614	0.0805266	TRUE	Increase
chr1	162954656	+	cg03703498	NA	NA	NA	NA	NA	NA		OpenSea			chr1:162954567-162954567		NA										chr1:162954540-162954795	3		NA		NA	NA	NA	NA	0.474509	0.384383	8.50415	1.23372e-07	0.000103266	7.84984	0.080501	TRUE	Increase
chr3	117712278	-	cg09407319	NA	NA	NA	NA	NA	NA	chr3:117716100-117716564	N_Shelf					NA				RP11-384F7.2	ENST00000484092.1	3'UTR	RP11-384F7.2	ENST00000484092.1	3'UTR		NA		NA		NA	NA	TRUE	NA	0.480905	-0.503922	7.22662	1.17368e-06	0.000297479	5.71181	0.080485	TRUE	Increase
chr3	9381805	+	cg07140366	NA	NA	NA	NA	NA	NA		OpenSea					TRUE				RP11-380O24.1	ENST00000491930.2	3'UTR	RP11-380O24.1;RP11-380O24.1;SRGAP3	ENST00000491930.2;ENST00000518331.1;ENST00000490889.2	3'UTR;3'UTR;3'UTR		NA	chr3:9381773-9382448	5	chr3:9381500-9382582	6	NA	TRUE	NA	0.522156	0.928671	5.47331	3.6859e-05	0.00205352	2.38452	0.0804619	TRUE	Increase
chr1	214285010	-	cg06110213	NA	NA	NA	NA	NA	NA		OpenSea					NA										chr1:214284825-214285535	3		NA		NA	NA	NA	NA	0.466787	0.0950423	7.18345	1.27132e-06	0.00030913	5.6353	0.0804596	TRUE	Increase
chr18	47767011	-	cg03531760	NA	NA	NA	NA	NA	NA		OpenSea	Body				NA										chr18:47766720-47767015	3		NA		NA	NA	NA	NA	0.481019	0.514087	9.17556	4.10313e-08	6.88301e-05	8.8789	0.0804512	TRUE	Increase
chr21	29476510	-	cg21443480	rs7279150	0.305579	NA	NA	NA	NA		OpenSea	Body				NA				AL035610.1	ENST00000426534.1	5'UTR	AL035610.1	ENST00000426534.1	5'UTR		NA		NA	chr21:29476331-29477478	3	NA	NA	NA	0.510927	0.895109	6.72439	3.02045e-06	0.000482222	4.80445	0.0804447	TRUE	Increase
chr4	24026261	+	cg03281309	NA	NA	NA	NA	NA	NA		OpenSea					TRUE											NA		NA	chr4:24025882-24026609	3	NA	TRUE	NA	0.466726	-0.0752049	5.69769	2.31853e-05	0.00155149	2.83433	0.0804237	TRUE	Increase
chr12	63754169	-	cg16191307	NA	NA	NA	NA	NA	NA		OpenSea					TRUE				RP11-1022B3.1	ENST00000551729.1	TSS1500	RP11-1022B3.1	ENST00000551729.1	TSS1500		NA		NA		NA	NA	TRUE	NA	0.470216	0.218558	5.32358	5.03915e-05	0.00248911	2.08091	0.0804125	TRUE	Increase
chr9	118914597	-	cg20598530	NA	NA	NA	NA	NA	NA	chr9:118916362-118917175	N_Shore	TSS1500		chr9:118914445-118914445		NA				PAPPA	ENST00000328252.3	TSS1500	PAPPA	ENST00000328252.3	TSS1500	chr9:118914405-118914695	3		NA		NA	NA	NA	NA	0.467508	0.13271	5.99067	1.27781e-05	0.0010861	3.41172	0.0804112	TRUE	Increase
chr6	46350774	+	cg18706511	NA	NA	NA	NA	NA	NA		OpenSea	Body;Body				NA											NA		NA	chr6:46350165-46351203	5	NA	NA	NA	0.503346	0.796155	4.99669	0.000100612	0.0037964	1.40936	0.0804099	TRUE	Increase
chr5	157097845	+	cg01038640	NA	NA	NA	NA	NA	NA	chr5:157098263-157099041	N_Shore	TSS1500				NA		5:157097564-157099004	Unclassified_Cell_type_specific	SOX30;C5orf52	ENST00000519442.1;ENST00000409999.3	5'UTR;TSS1500	SOX30;C5orf52	ENST00000519442.1;ENST00000409999.3	5'UTR;TSS1500	chr5:157097605-157098675	3		NA		NA	NA	TRUE	NA	0.46978	-0.289213	10.5119	5.3529e-09	3.82612e-05	10.7482	0.080389	TRUE	Increase
chr20	42033709	+	cg16173743	NA	NA	NA	NA	NA	NA		OpenSea					NA				U6	ENST00000364151.1	TSS1500	U6	ENST00000364151.1	TSS1500	chr20:42033540-42033810	3		NA		NA	NA	NA	NA	-0.725426	-1.96594	-6.71067	3.10094e-06	0.000489122	4.77914	-0.0803583	TRUE	Decrease
chr11	18287231	-	cg06522679	rs116656812	0.044744	NA	NA	NA	NA		OpenSea	TSS1500;TSS1500				NA				SAA1;SAA1;SAA1;RN5S334	ENST00000356524.4;ENST00000532858.1;ENST00000405158.2;ENST00000364825.1	TSS1500;TSS1500;TSS1500;TSS1500	SAA1;SAA1;SAA1;RN5S334	ENST00000356524.4;ENST00000532858.1;ENST00000405158.2;ENST00000364825.1	TSS1500;TSS1500;TSS1500;TSS1500		NA		NA		NA	NA	TRUE	NA	0.511226	0.889652	9.80899	1.52479e-08	5.10514e-05	9.7935	0.080349	TRUE	Increase
chr7	136553110	-	cg02866106	NA	NA	NA	NA	NA	NA	chr7:136553854-136556194	N_Shore	TSS1500;TSS1500;TSS1500;TSS1500;TSS1500;TSS1500;TSS1500;TSS1500			CDMR	NA				CHRM2;CHRM2;CHRM2;AC009264.1	ENST00000445907.2;ENST00000480591.1;ENST00000401861.1;ENST00000439694.1	TSS1500;TSS1500;TSS1500;3'UTR	CHRM2;CHRM2;CHRM2;CHRM2;AC009264.1	ENST00000445907.2;ENST00000471195.1;ENST00000481598.1;ENST00000401861.1;ENST00000439694.1	TSS1500;TSS1500;TSS1500;TSS1500;3'UTR		NA		NA		NA	NA	TRUE	NA	-0.469546	-0.229991	-5.25194	5.85777e-05	0.0027374	1.93472	-0.0803265	TRUE	Decrease
chr8	48043591	-	cg09049889	NA	NA	NA	NA	NA	NA		OpenSea					NA				U6	ENST00000364116.1	TSS200	U6	ENST00000364116.1	TSS200	chr8:48043545-48043935	3		NA		NA	NA	NA	NA	-0.551845	-1.17518	-5.41108	4.19611e-05	0.00222549	2.25867	-0.0803157	TRUE	Decrease
chr14	21250201	-	cg23595621	NA	NA	NA	NA	NA	NA		OpenSea	Body				TRUE		14:21250094-21250356	Unclassified_Cell_type_specific							chr14:21249960-21250275	3		NA		NA	NA	TRUE	NA	0.55028	1.19903	7.29632	1.03218e-06	0.000277794	5.83473	0.0803109	TRUE	Increase
chr11	128566009	-	cg01681098	NA	NA	NA	NA	NA	NA	chr11:128562671-128565011	S_Shore	Body;5'UTR				NA		11:128565065-128566094	Promoter_Associated_Cell_type_specific	RP11-744N12.2;FLI1;FLI1;FLI1;FLI1	ENST00000526269.1;ENST00000527767.2;ENST00000525560.1;ENST00000344954.6;ENST00000534087.1	TSS200;5'UTR;5'UTR;5'UTR;5'UTR	RP11-744N12.2;FLI1;FLI1;FLI1;FLI1	ENST00000526269.1;ENST00000527767.2;ENST00000525560.1;ENST00000344954.6;ENST00000534087.1	TSS200;5'UTR;5'UTR;5'UTR;5'UTR	chr11:128565480-128566155	3		NA		NA	NA	TRUE	NA	0.486565	0.595937	5.72575	2.18892e-05	0.00149629	2.89012	0.0802449	TRUE	Increase
chr1	102312610	-	cg24393673	rs114601662	0.017811	NA	NA	NA	NA		OpenSea	Body				NA				OLFM3;OLFM3;OLFM3	ENST00000338858.5;ENST00000359814.3;ENST00000462354.1	TSS200;TSS200;3'UTR	OLFM3;OLFM3;OLFM3;OLFM3	ENST00000338858.5;ENST00000359814.3;ENST00000462354.1;ENST00000468901.1	TSS200;TSS200;3'UTR;3'UTR	chr1:102312420-102312830	3		NA		NA	NA	TRUE	NA	-0.527604	-1.02043	-7.44426	7.87526e-07	0.000244178	6.09321	-0.0802443	TRUE	Decrease
chr22	46441026	+	cg21030719	NA	NA	NA	NA	NA	NA	chr22:46440393-46441019	S_Shore	TSS1500				NA	22:44818915-44819765	22:46439736-46441298	Promoter_Associated	RP11-398F12.1	ENST00000421538.1	TSS1500	RP11-398F12.1;RP11-398F12.1	ENST00000421538.1;ENST00000444890.1	TSS1500;TSS1500	chr22:46439760-46441215	3		NA		NA	NA	TRUE	NA	-0.579063	-1.34756	-7.06881	1.57376e-06	0.00034599	5.43079	-0.0801869	TRUE	Decrease
chr15	96777737	-	cg00352505	NA	NA	NA	NA	NA	NA		OpenSea	Body				NA				RP11-327J17.1;RP11-327J17.3	ENST00000558885.1;ENST00000560800.1	TSS1500;3'UTR	RP11-327J17.1;RP11-327J17.3	ENST00000558885.1;ENST00000560800.1	TSS1500;3'UTR	chr15:96777340-96777810	3		NA		NA	NA	NA	NA	0.486288	0.559899	5.14872	7.28395e-05	0.00311722	1.72309	0.0801556	TRUE	Increase
chr4	54519524	+	cg20386759	NA	NA	NA	NA	NA	NA		OpenSea					NA				LNX1	ENST00000504605.1	TSS1500	LNX1;LNX1;LNX1	ENST00000507168.1;ENST00000510143.1;ENST00000513421.1	TSS1500;TSS1500;5'UTR		NA		NA	chr4:54519263-54521135	6	NA	NA	NA	0.660846	1.76742	11.0108	2.62658e-09	3.25782e-05	11.3895	0.0801485	TRUE	Increase
chr1	87220444	-	cg13948772	rs79775320	0.049405	NA	NA	NA	NA		OpenSea					TRUE										chr1:87220240-87220575	3		NA		NA	NA	TRUE	NA	0.484694	-0.598764	6.96099	1.92672e-06	0.000382094	5.23664	0.0801295	TRUE	Increase
chr1	154824533	+	cg14866151	NA	NA	NA	NA	NA	NA		OpenSea	Body;Body;Body				NA				KCNN3	ENST00000358505.2	5'UTR	KCNN3	ENST00000358505.2	5'UTR	chr1:154824325-154824635	3		NA		NA	NA	NA	NA	-0.501005	-0.756103	-3.49405	0.00267232	0.0296674	-1.75997	-0.0801149	TRUE	Decrease
chr5	161273839	-	cg24523000	NA	NA	NA	NA	NA	NA		OpenSea	TSS1500;TSS1500;TSS1500				NA				GABRA1;GABRA1;GABRA1	ENST00000023897.6;ENST00000428797.2;ENST00000393943.4	TSS1500;TSS1500;TSS1500	GABRA1;GABRA1;GABRA1	ENST00000023897.6;ENST00000428797.2;ENST00000393943.4	TSS1500;TSS1500;TSS1500		NA		NA	chr5:161273502-161275666	6	TRUE	TRUE	NA	0.557139	-1.26565	7.61571	5.77698e-07	0.000206506	6.38865	0.0801098	TRUE	Increase
chr5	134825791	-	cg01889143	NA	NA	NA	NA	NA	NA	chr5:134825398-134826496	Island				RDMR	NA	5:134853310-134854428									chr5:134825420-134825895	3		NA		NA	NA	TRUE	NA	0.514909	0.904561	4.73863	0.000175008	0.00536773	0.871825	0.0800612	TRUE	Increase
chr7	157381078	-	cg00826640	NA	NA	NA	NA	NA	NA		OpenSea	Body;Body;Body				NA	7:157073725-157074129									chr7:157380740-157381415	3		NA		NA	NA	TRUE	NA	0.481729	0.501828	3.75943	0.00149018	0.0206018	-1.19986	0.080048	TRUE	Increase
chr6	32923150	+	cg25310384	rs116918509	0.016059	NA	NA	NA	NA		OpenSea					NA				HLA-DMA	ENST00000464392.1	3'UTR	HLA-DMA;HLA-DMA;HLA-DMA	ENST00000473725.1;ENST00000464392.1;ENST00000422832.1	3'UTR;3'UTR;5'UTR		NA	chr6:32922783-32923495	6	chr6:32922595-32923419	6	NA	NA	NA	0.591744	-1.47491	9.17731	4.09165e-08	6.88301e-05	8.8815	0.080025	TRUE	Increase
chr20	10844888	+	cg24344681	NA	NA	NA	NA	NA	NA		OpenSea					TRUE				RP4-697P8.2	ENST00000421788.1	TSS1500	RP4-697P8.2	ENST00000421788.1	TSS1500	chr20:10844700-10845275	3		NA		NA	NA	NA	NA	0.566177	1.3122	12.6479	2.98854e-10	1.62096e-05	13.3011	0.079994	TRUE	Increase
chr3	56217769	-	cg12921396	rs77155687	0.043876	NA	NA	NA	NA		OpenSea	Body				NA				RN5S133	ENST00000363368.1	TSS1500	RN5S133	ENST00000363368.1	TSS1500		NA		NA		NA	NA	NA	NA	0.521158	-1.01591	5.12369	7.68048e-05	0.00322145	1.67161	0.0799899	TRUE	Increase
chr9	111206648	+	cg00677562	NA	NA	NA	NA	NA	NA		OpenSea					NA											NA	chr9:111205711-111207373	6	chr9:111204645-111208645	6	NA	NA	NA	0.546434	1.19547	9.70369	1.79186e-08	5.4806e-05	9.64513	0.0799782	TRUE	Increase
chr11	57308888	+	cg26445999	NA	NA	NA	NA	NA	NA		OpenSea	TSS200				NA				SMTNL1;SMTNL1;SMTNL1	ENST00000527972.1;ENST00000399154.2;ENST00000457912.1	TSS1500;TSS1500;TSS200	SMTNL1;SMTNL1;SMTNL1	ENST00000527972.1;ENST00000399154.2;ENST00000457912.1	TSS1500;TSS1500;TSS200	chr11:57308625-57308895	3		NA		NA	NA	TRUE	NA	0.466925	0.239178	7.04903	1.6331e-06	0.000350704	5.3953	0.0799703	TRUE	Increase
chr2	113882233	-	cg23536855	NA	NA	NA	NA	NA	NA		OpenSea	5'UTR;Body;Body		chr2:113881199-113881199		NA				IL1RN;IL1RN	ENST00000409052.1;ENST00000361779.3	5'UTR;5'UTR	IL1RN;IL1RN;IL1RN	ENST00000409052.1;ENST00000361779.3;ENST00000486167.1	5'UTR;5'UTR;5'UTR	chr2:113881745-113882630	3		NA		NA	NA	NA	NA	0.465274	-0.17948	5.49235	3.5429e-05	0.00200477	2.42293	0.0799173	TRUE	Increase
chr4	174926748	-	cg24030964	NA	NA	NA	NA	NA	NA		OpenSea					NA										chr4:174926640-174926935	3		NA		NA	NA	NA	NA	0.463299	0.0638997	5.77337	1.98573e-05	0.00141175	2.98458	0.0798909	TRUE	Increase
chr11	128775679	+	cg11217273	rs115012222	0.028671	NA	NA	rs115012222	0.028671		OpenSea	5'UTR;TSS200				NA	11:128280199-128280996	11:128774794-128776230	Unclassified	C11orf45;C11orf45;C11orf45;KCNJ5;KCNJ5	ENST00000524878.1;ENST00000530168.1;ENST00000310799.3;ENST00000529694.1;ENST00000338350.4	5'UTR;TSS1500;TSS200;5'UTR;5'UTR	C11orf45;C11orf45;C11orf45;KCNJ5;KCNJ5;KCNJ5	ENST00000524878.1;ENST00000530168.1;ENST00000310799.3;ENST00000533356.1;ENST00000529694.1;ENST00000338350.4	5'UTR;TSS1500;TSS200;5'UTR;5'UTR;5'UTR	chr11:128775305-128776090	3		NA		NA	NA	TRUE	NA	-0.523609	-1.00986	-6.64241	3.53585e-06	0.000525238	4.65276	-0.0798777	TRUE	Decrease
chr1	5159913	+	cg16954765	rs117673170	0.016493	NA	NA	NA	NA		OpenSea					TRUE										chr1:5159685-5159930	3		NA		NA	NA	NA	NA	0.484037	-0.61109	8.01127	2.86879e-07	0.000149521	7.05354	0.079864	TRUE	Increase
chr17	73316454	-	cg01884715	NA	NA	NA	NA	NA	NA		OpenSea	Body;Body	low-CpG:70827875-70828160			NA		17:73316038-73316557	Gene_Associated_Cell_type_specific	GRB2	ENST00000462266.1	3'UTR	GRB2	ENST00000462266.1	3'UTR	chr17:73316305-73316490	3		NA		NA	NA	TRUE	NA	-0.467923	-0.296897	-5.80809	1.84991e-05	0.00135032	3.05326	-0.0798498	TRUE	Decrease
chr3	156007787	-	cg24926465	NA	NA	NA	NA	NA	NA	chr3:156008991-156009320	N_Shore	TSS1500;Body;Body				NA				KCNAB1	ENST00000302490.8	TSS1500	KCNAB1;KCNAB1;KCNAB1	ENST00000302490.8;ENST00000478609.1;ENST00000477912.1	TSS1500;5'UTR;5'UTR		NA		NA		NA	NA	TRUE	NA	0.481968	-0.598965	8.90719	6.32955e-08	7.9122e-05	8.47511	0.0798424	TRUE	Increase
chr5	131593106	-	cg04518342	NA	NA	NA	NA	NA	NA	chr5:131593039-131593813	Island	TSS1500;TSS1500				NA	5:131620939-131621630			PDLIM4;PDLIM4;P4HA2	ENST00000253754.3;ENST00000379018.3;ENST00000471826.1	TSS1500;TSS1500;3'UTR	PDLIM4;PDLIM4;PDLIM4;PDLIM4;P4HA2;P4HA2;P4HA2	ENST00000253754.3;ENST00000463615.1;ENST00000474421.1;ENST00000379018.3;ENST00000416053.1;ENST00000439698.1;ENST00000471826.1	TSS1500;TSS1500;TSS1500;TSS1500;5'UTR;5'UTR;3'UTR	chr5:131592800-131593415	3		NA		NA	NA	TRUE	NA	-0.500335	-0.764086	-5.56723	3.03352e-05	0.00182804	2.57357	-0.0798397	TRUE	Decrease
chr3	71831301	-	cg01904145	rs72953288	0.264384	NA	NA	NA	NA	chr3:71834068-71834653	N_Shelf	Body;Body				NA											NA		NA		NA	NA	TRUE	NA	-0.471912	0.301833	-4.4052	0.000360837	0.00843843	0.169927	-0.0798371	TRUE	Decrease
chr16	23313392	-	cg07087293	NA	NA	NA	NA	NA	NA	chr16:23313239-23313946	Island	TSS200				NA	16:23220759-23221656			SCNN1B;SCNN1B	ENST00000343070.2;ENST00000569789.1	TSS200;5'UTR	SCNN1B;SCNN1B	ENST00000343070.2;ENST00000569789.1	TSS200;5'UTR	chr16:23313325-23314215	3		NA		NA	NA	TRUE	NA	0.469538	-0.348807	6.70198	3.15309e-06	0.00049333	4.76308	0.0798315	TRUE	Increase
chr3	46395542	-	cg20771918	NA	NA	NA	NA	NA	NA		OpenSea	1stExon;1stExon;5'UTR;5'UTR				NA				CCR2;CCR2;CCR2;CCR2;CCR2;CCR2	ENST00000445132.2;ENST00000445132.2;ENST00000292301.4;ENST00000292301.4;ENST00000465202.1;ENST00000465202.1	1stExon;5'UTR;1stExon;5'UTR;1stExon;5'UTR	CCR2;CCR2;CCR2;CCR2;CCR2;CCR2;CCR2	ENST00000445132.2;ENST00000445132.2;ENST00000292301.4;ENST00000292301.4;ENST00000465202.1;ENST00000421659.1;ENST00000465202.1	1stExon;5'UTR;1stExon;5'UTR;1stExon;TSS200;5'UTR	chr3:46395540-46395875	3		NA		NA	NA	NA	NA	-0.481382	0.60753	-6.88934	2.20598e-06	0.000408898	5.10664	-0.0798306	TRUE	Decrease
chr8	130492022	-	cg09749851	NA	NA	NA	NA	NA	NA		OpenSea	Body;Body;Body;Body				TRUE				CCDC26;CCDC26;CCDC26	ENST00000523151.1;ENST00000446592.3;ENST00000520048.1	3'UTR;3'UTR;3'UTR	CCDC26;CCDC26;CCDC26	ENST00000523151.1;ENST00000446592.3;ENST00000520048.1	3'UTR;3'UTR;3'UTR		NA	chr8:130491377-130493036	6		NA	NA	NA	NA	0.475162	-0.454231	5.81877	1.81012e-05	0.00133131	3.07434	0.0798253	TRUE	Increase
chr10	29195494	-	cg07324432	NA	NA	NA	NA	NA	NA		OpenSea					TRUE										chr10:29194920-29195710	3		NA		NA	NA	NA	NA	0.477431	0.510768	6.62619	3.64817e-06	0.000533929	4.62263	0.0798113	TRUE	Increase
chr9	71737204	-	cg14095983	NA	NA	NA	NA	NA	NA	chr9:71736074-71737367	Island	5'UTR				NA	9:70925718-70927185			TJP2	ENST00000453658.2	5'UTR	TJP2	ENST00000453658.2	5'UTR	chr9:71735885-71737315	3		NA		NA	NA	TRUE	NA	-0.673734	-1.84332	-6.73288	2.9717e-06	0.000478917	4.82011	-0.0797738	TRUE	Decrease
chr1	162954282	+	cg15011727	NA	NA	NA	NA	NA	NA		OpenSea					NA											NA		NA	chr1:162953766-162955099	3	NA	NA	NA	0.483279	0.593784	6.33094	6.48724e-06	0.000740451	4.06735	0.0797558	TRUE	Increase
chr11	15177163	-	cg08946973	rs76988391	0.019818	NA	NA	NA	NA		OpenSea	Body;Body;Body;Body;Body;Body				NA											NA		NA		NA	NA	NA	NA	0.589689	-1.48465	8.09613	2.47534e-07	0.000139855	7.19317	0.0797449	TRUE	Increase
chr8	22554827	-	cg20085265	NA	NA	NA	NA	NA	NA	chr8:22547486-22553427	S_Shore				RDMR	NA				RP11-459E5.1	ENST00000523627.1	5'UTR	RP11-459E5.1	ENST00000523627.1	5'UTR	chr8:22554805-22555115	3		NA		NA	NA	TRUE	NA	0.477931	-0.558617	6.89384	2.18725e-06	0.000406972	5.11483	0.0797321	TRUE	Increase
chr8	117947783	-	cg08854572	NA	NA	rs76115722	0.020851	rs76115722	0.020851	chr8:117950472-117950717	N_Shelf					NA										chr8:117947620-117947875	3		NA		NA	NA	TRUE	NA	0.544069	-1.20588	7.7961	4.18753e-07	0.000176085	6.69474	0.07973	TRUE	Increase
chr12	106976711	+	cg01190692	NA	NA	NA	NA	NA	NA	chr12:106977388-106977713	N_Shore	TSS1500			DMR	NA	12:105500710-105500974			RFX4;RFX4	ENST00000392842.1;ENST00000392842.1	5'UTR;1stExon	RFX4;RFX4;RFX4;RFX4	ENST00000549040.1;ENST00000546882.1;ENST00000392842.1;ENST00000392842.1	TSS1500;TSS200;5'UTR;1stExon	chr12:106975705-106976875	3		NA		NA	NA	TRUE	NA	-0.828091	-2.29531	-6.713	3.08708e-06	0.000487763	4.78345	-0.0797218	TRUE	Decrease
chr15	61503408	+	cg14543402	NA	NA	NA	NA	NA	NA		OpenSea	Body				NA				RP11-39M21.2	ENST00000558572.1	TSS1500	RP11-39M21.2;RORA;RORA;RORA;RORA;RORA	ENST00000558572.1;ENST00000557822.1;ENST00000559145.1;ENST00000561093.1;ENST00000560300.1;ENST00000558904.1	TSS1500;3'UTR;3'UTR;3'UTR;3'UTR;3'UTR		NA		NA		NA	NA	NA	NA	0.498256	0.791041	6.59636	3.86454e-06	0.00054985	4.56712	0.0797166	TRUE	Increase
chr11	45564528	+	cg21423823	NA	NA	NA	NA	NA	NA		OpenSea					NA				RP11-958J22.1	ENST00000533315.1	TSS1500	RP11-958J22.1;RP11-958J22.1	ENST00000525855.1;ENST00000533315.1	TSS1500;TSS1500		NA		NA		NA	NA	NA	NA	0.468428	0.326935	6.53732	4.33291e-06	0.00058628	4.45685	0.0797156	TRUE	Increase
chr8	61764676	+	cg15232451	NA	NA	NA	NA	NA	NA		OpenSea	Body				NA							CHD7	ENST00000527921.1	5'UTR	chr8:61764420-61764955	3		NA		NA	NA	NA	NA	0.465459	-0.263939	4.56719	0.000253619	0.00674232	0.511794	0.0797146	TRUE	Increase
chr14	98798952	+	cg13234871	NA	NA	NA	NA	NA	NA		OpenSea					NA				AL163760.1	ENST00000410134.1	TSS1500	AL163760.1	ENST00000410134.1	TSS1500		NA		NA		NA	NA	NA	NA	-0.685257	-2.02702	-3.75554	0.00150301	0.0207091	-1.2081	-0.0797113	TRUE	Decrease
chr1	230686492	-	cg23808568	rs853448	0.30271	NA	NA	NA	NA		OpenSea					NA										chr1:230686280-230686535	3		NA		NA	NA	NA	NA	0.556638	-1.28778	8.93499	6.04915e-08	7.83567e-05	8.51741	0.0797044	TRUE	Increase
chr9	110888409	+	cg25016747	NA	NA	NA	NA	NA	NA		OpenSea					NA											NA		NA	chr9:110887638-110888505	6	NA	NA	NA	0.515871	0.918106	5.86706	1.64078e-05	0.0012556	3.16953	0.0797018	TRUE	Increase
chr7	102784228	+	cg20256707	NA	NA	NA	NA	NA	NA		OpenSea	TSS1500;5'UTR;5'UTR				NA				NAPEPLD;NAPEPLD;NAPEPLD;NAPEPLD	ENST00000465647.1;ENST00000417955.1;ENST00000341533.4;ENST00000427257.1	5'UTR;5'UTR;5'UTR;5'UTR	NAPEPLD;NAPEPLD;NAPEPLD;NAPEPLD;NAPEPLD;NAPEPLD;NAPEPLD;NAPEPLD	ENST00000479761.1;ENST00000422589.1;ENST00000465647.1;ENST00000418294.1;ENST00000417955.1;ENST00000341533.4;ENST00000425379.1;ENST00000427257.1	3'UTR;5'UTR;5'UTR;5'UTR;5'UTR;5'UTR;5'UTR;5'UTR		NA		NA		NA	NA	TRUE	NA	-0.677863	1.88375	-5.16611	7.02071e-05	0.00304866	1.75884	-0.0796996	TRUE	Decrease
chr2	134192053	-	cg22097777	rs72846351	0.080512	NA	NA	NA	NA		OpenSea	Body;Body;Body				TRUE				NCKAP5-IT1	ENST00000416437.1	TSS1500	NCKAP5-IT1	ENST00000416437.1	TSS1500		NA		NA		NA	NA	NA	NA	0.490144	0.710074	6.90051	2.15979e-06	0.000404228	5.12697	0.0796956	TRUE	Increase
chr8	97523090	+	cg27517823	NA	NA	NA	NA	NA	NA		OpenSea	Body				TRUE				SDC2;SDC2	ENST00000520233.1;ENST00000522911.1	5'UTR;5'UTR	SDC2;SDC2;SDC2	ENST00000520233.1;ENST00000519587.1;ENST00000522911.1	5'UTR;5'UTR;5'UTR	chr8:97523040-97523410	3		NA		NA	NA	TRUE	NA	-0.469133	0.395283	-6.31021	6.75784e-06	0.000757163	4.02787	-0.0796788	TRUE	Decrease
chr3	181442713	-	cg11362010	NA	NA	NA	NA	NA	NA	chr3:181444409-181445000	N_Shore	Body			CDMR	TRUE				SOX2-OT	ENST00000498731.1	5'UTR	SOX2-OT;SOX2-OT;SOX2-OT;SOX2-OT;SOX2-OT;SOX2-OT;SOX2-OT;SOX2-OT;SOX2-OT	ENST00000477928.1;ENST00000466034.1;ENST00000493521.1;ENST00000469278.1;ENST00000498731.1;ENST00000476964.1;ENST00000492337.1;ENST00000491282.1;ENST00000498226.1	5'UTR;5'UTR;5'UTR;5'UTR;5'UTR;5'UTR;5'UTR;5'UTR;5'UTR	chr3:181442640-181443175	3		NA		NA	NA	TRUE	NA	0.759283	2.13529	9.2801	3.47366e-08	6.54159e-05	9.03352	0.0796706	TRUE	Increase
chr5	167956819	-	cg13954457	NA	NA	NA	NA	NA	NA	chr5:167956219-167957371	Island	Body			DMR	NA	5:167888723-167889949									chr5:167956685-167957135	3		NA		NA	NA	TRUE	NA	-0.494786	-0.750134	-5.89029	1.56522e-05	0.00122376	3.21521	-0.0796621	TRUE	Decrease
chr5	89517850	-	cg07916833	rs10059737	0.152402	NA	NA	NA	NA		OpenSea	Body				NA				RP11-61G23.1;RP11-61G23.1	ENST00000505712.1;ENST00000518436.1	3'UTR;3'UTR	RP11-61G23.1;RP11-61G23.1	ENST00000505712.1;ENST00000518436.1	3'UTR;3'UTR	chr5:89517840-89518090	3		NA		NA	NA	NA	NA	0.485214	-0.657702	7.59305	6.01715e-07	0.000210921	6.34985	0.0796535	TRUE	Increase
chr9	71460554	+	cg05018608	NA	NA	NA	NA	NA	NA		OpenSea	Body;Body				NA		9:71459737-71460760	Unclassified_Cell_type_specific	PIP5K1B	ENST00000419747.2	5'UTR	PIP5K1B	ENST00000419747.2	5'UTR		NA		NA	chr9:71459589-71460672	6	NA	NA	NA	0.502151	-0.867971	8.10699	2.42924e-07	0.000139653	7.21095	0.0796513	TRUE	Increase
chr15	96164040	-	cg10377643	NA	NA	NA	NA	NA	NA		OpenSea					NA											NA		NA	chr15:96163802-96164898	6	NA	NA	NA	0.493416	0.753731	6.15751	9.14706e-06	0.00090304	3.73524	0.0796381	TRUE	Increase
chr7	154703905	+	cg18444099	NA	NA	NA	NA	NA	NA	chr7:154705746-154706046	N_Shore				CDMR	NA											NA		NA		NA	NA	TRUE	NA	0.861719	2.429	8.71698	8.65122e-08	8.96094e-05	8.18288	0.0796323	TRUE	Increase
chr3	54478014	+	cg09891645	NA	NA	NA	NA	NA	NA		OpenSea	Body				NA										chr3:54477625-54478035	3		NA		NA	NA	NA	NA	0.553744	-1.28199	6.79797	2.6242e-06	0.00044637	4.93975	0.0796157	TRUE	Increase
chr13	32297002	+	cg11550950	NA	NA	NA	NA	NA	NA		OpenSea					NA										chr13:32296800-32297130	3		NA		NA	NA	NA	NA	0.489246	0.724468	6.87786	2.25446e-06	0.000413914	5.08575	0.0796092	TRUE	Increase
chr19	15091723	-	cg22010446	NA	NA	NA	NA	NA	NA	chr19:15090016-15090873	S_Shore					NA				SLC1A6	ENST00000544886.1	TSS1500	SLC1A6	ENST00000544886.1	TSS1500		NA		NA		NA	NA	TRUE	NA	0.46316	0.159155	6.1692	8.93658e-06	0.000891606	3.75776	0.0795964	TRUE	Increase
chr3	22578352	+	cg20232421	rs55917317	0.189387	NA	NA	NA	NA		OpenSea					NA										chr3:22578080-22578415	3		NA		NA	NA	NA	NA	0.470161	0.417842	6.09629	1.03365e-05	0.000965207	3.61697	0.0795765	TRUE	Increase
chr13	37004853	+	cg17215831	NA	NA	NA	NA	NA	NA	chr13:37005581-37006453	N_Shore	TSS1500;TSS1500				NA	13:35902589-35903036			CCNA1	ENST00000440264.1	TSS1500	CCNA1;CCNA1	ENST00000440264.1;ENST00000463403.1	TSS1500;TSS1500	chr13:37004640-37005270	3		NA		NA	NA	TRUE	NA	-0.529609	-1.08513	-8.36487	1.56107e-07	0.000113908	7.62838	-0.0795733	TRUE	Decrease
chr15	60972519	-	cg06917261	NA	NA	NA	NA	NA	NA		OpenSea	TSS1500;TSS1500;Body				NA				RP11-219B17.2;RP11-219B17.2;RORA	ENST00000558104.1;ENST00000561413.1;ENST00000560004.1	TSS1500;TSS1500;3'UTR	RP11-219B17.2;RP11-219B17.2;RORA;RORA;RORA;RORA	ENST00000558104.1;ENST00000561413.1;ENST00000557822.1;ENST00000559145.1;ENST00000561093.1;ENST00000560004.1	TSS1500;TSS1500;3'UTR;3'UTR;3'UTR;3'UTR		NA		NA		NA	NA	NA	NA	0.474547	0.508925	9.59587	2.1166e-08	5.70419e-05	9.4917	0.0795617	TRUE	Increase
chr5	139452537	-	cg25870097	NA	NA	NA	NA	NA	NA		OpenSea					NA							CTB-131B5.4	ENST00000523452.1	3'UTR		NA		NA	chr5:139452486-139453343	6	NA	NA	NA	-0.576766	-1.35404	-6.9576	1.93907e-06	0.000383394	5.2305	-0.0795562	TRUE	Decrease
chrX	28604501	-	cg09868328	NA	NA	NA	NA	NA	NA		OpenSea	TSS1500				NA				IL1RAPL1;RP11-149B9.2;RP11-149B9.2	ENST00000378993.1;ENST00000456037.1;ENST00000456037.1	TSS1500;1stExon;3'UTR	IL1RAPL1;RP11-149B9.2;RP11-149B9.2	ENST00000378993.1;ENST00000456037.1;ENST00000456037.1	TSS1500;1stExon;3'UTR	chrX:28604325-28604695	3		NA		NA	NA	NA	NA	0.468319	0.370307	7.74277	4.6034e-07	0.000183502	6.60475	0.0795405	TRUE	Increase
chr14	101826652	+	cg05054910	NA	NA	NA	NA	NA	NA		OpenSea					TRUE											NA		NA	chr14:101826549-101828169	6	NA	TRUE	NA	0.466476	0.294371	5.83936	1.73582e-05	0.00129848	3.11496	0.0795155	TRUE	Increase
chr12	28242491	+	cg01484574	NA	NA	NA	NA	NA	NA		OpenSea					NA										chr12:28242345-28242690	3		NA		NA	NA	NA	NA	0.469867	-0.437473	5.14714	7.30826e-05	0.00312286	1.71986	0.0794983	TRUE	Increase
chr14	37125914	-	cg00970313	NA	NA	NA	NA	NA	NA	chr14:37126786-37128274	N_Shore	TSS1500			RDMR	NA	14:36194937-36196060			RP11-964E11.2;RP11-964E11.3	ENST00000555107.1;ENST00000553267.1	3'UTR;TSS1500	RP11-964E11.2;RP11-964E11.3;RP11-964E11.3	ENST00000555107.1;ENST00000553267.1;ENST00000555639.1	3'UTR;TSS1500;TSS1500	chr14:37125785-37125935	3		NA		NA	NA	TRUE	NA	-0.704912	-1.95387	-8.99182	5.51574e-08	7.69293e-05	8.60351	-0.0794949	TRUE	Decrease
chr17	7350413	-	cg19440264	NA	NA	NA	NA	NA	NA	chr17:7348274-7348830	S_Shore	Body				TRUE	17:7290910-7291151						CHRNB1	ENST00000573209.1	5'UTR		NA	chr17:7346278-7351005	6		NA	NA	TRUE	NA	0.975534	2.69148	12.0429	6.49209e-10	2.11276e-05	12.6272	0.0794735	TRUE	Increase
chr14	34600893	-	cg15496268	rs77869706	0.024761	NA	NA	NA	NA		OpenSea					NA							EGLN3;EGLN3;EGLN3;EGLN3;EGLN3	ENST00000551935.1;ENST00000548285.1;ENST00000487915.2;ENST00000546681.1;ENST00000464521.2	3'UTR;3'UTR;5'UTR;3'UTR;3'UTR		NA		NA	chr14:34600127-34601035	5	NA	NA	NA	0.486922	-0.690883	6.33985	6.37453e-06	0.000733557	4.08428	0.0794679	TRUE	Increase
chr15	24996892	-	cg09820225	NA	NA	NA	NA	NA	NA		OpenSea					NA											NA		NA		NA	NA	NA	NA	-0.501864	-0.83577	-7.10089	1.48226e-06	0.000334893	5.48822	-0.079466	TRUE	Decrease
chr17	28705364	-	cg26094122	NA	NA	NA	NA	NA	NA	chr17:28705363-28706818	Island	TSS1500				NA	17:25729371-25729591			CPD	ENST00000225719.3	TSS1500	CPD	ENST00000225719.3	TSS1500	chr17:28705260-28705730	3		NA		NA	NA	TRUE	NA	0.46075	0.0860549	7.45094	7.78026e-07	0.000243123	6.1048	0.0794644	TRUE	Increase
chr1	111506980	+	cg04879281	NA	NA	NA	NA	NA	NA	chr1:111505881-111507007	Island	TSS1500;TSS1500				NA	1:111308480-111308530	1:111505704-111507181	NonGene_Associated	LRIF1;LRIF1	ENST00000485275.2;ENST00000369763.4	TSS1500;TSS1500	LRIF1;LRIF1	ENST00000485275.2;ENST00000369763.4	TSS1500;TSS1500		NA	chr1:111505660-111507505	6	chr1:111504428-111507842	6	NA	TRUE	NA	-0.50723	-0.91282	-7.16815	1.30792e-06	0.000313075	5.60812	-0.079443	TRUE	Decrease
chr3	55214728	+	cg10750871	NA	NA	NA	NA	NA	NA		OpenSea					NA				RP11-889D3.2	ENST00000496829.1	5'UTR	RP11-889D3.2	ENST00000496829.1	5'UTR		NA	chr3:55214499-55214907	3	chr3:55214449-55215602	6	NA	NA	NA	0.466404	0.325735	5.85656	1.67615e-05	0.0012708	3.14886	0.0793875	TRUE	Increase
chr14	24423199	+	cg10696199	NA	NA	NA	NA	NA	NA	chr14:24422770-24423141	S_Shore	Body;Body;Body;Body;Body				NA	14:23492677-23493040	14:24422628-24423694	Promoter_Associated	C14orf167;C14orf167	ENST00000556379.1;ENST00000556379.1	1stExon;3'UTR	C14orf167;C14orf167;C14orf167;C14orf167;C14orf167;C14orf167;C14orf167;C14orf167	ENST00000399886.2;ENST00000553454.1;ENST00000556379.1;ENST00000554036.1;ENST00000556379.1;ENST00000555045.1;ENST00000553454.1;ENST00000558423.1	TSS1500;1stExon;1stExon;TSS200;3'UTR;3'UTR;3'UTR;3'UTR	chr14:24423065-24423495	3		NA		NA	NA	TRUE	NA	-0.593729	-1.45625	-5.2821	5.49767e-05	0.00263326	1.99634	-0.079387	TRUE	Decrease
chr10	108923111	+	cg11817899	rs600879	0.145919	NA	NA	NA	NA	chr10:108923780-108924805	N_Shore	Body;Body			CDMR	NA										chr10:108922820-108923875	3		NA		NA	NA	TRUE	NA	0.496374	-0.813726	7.63508	5.57963e-07	0.000200849	6.42176	0.0793719	TRUE	Increase
chr8	80696442	+	cg06681396	NA	NA	NA	NA	NA	NA	chr8:80695830-80696458	Island			chr8:80696342-80696342		NA	8:80858386-80859055	8:80696388-80696755	Promoter_Associated	RP11-26J3.1	ENST00000502766.2	3'UTR	RP11-26J3.1	ENST00000502766.2	3'UTR	chr8:80695740-80696655	3		NA		NA	NA	TRUE	NA	-0.505853	-0.843462	-5.12387	7.67758e-05	0.00322096	1.67197	-0.0793712	TRUE	Decrease
chr6	1367582	+	cg05841098	NA	NA	rs75294181	0.043837	NA	NA		OpenSea					NA											NA		NA		NA	NA	NA	NA	-0.462319	0.187028	-5.22896	6.14835e-05	0.00281562	1.88771	-0.0793631	TRUE	Decrease
chr11	79130675	-	cg24810917	NA	NA	NA	NA	NA	NA		OpenSea	5'UTR				TRUE				ODZ4	ENST00000278550.7	5'UTR	ODZ4;ODZ4;ODZ4	ENST00000278550.7;ENST00000528688.1;ENST00000531583.1	5'UTR;3'UTR;3'UTR		NA	chr11:79129802-79130870	6	chr11:79129389-79130993	4	NA	TRUE	NA	0.461496	0.18878	8.34408	1.61721e-07	0.000115902	7.59509	0.0793554	TRUE	Increase
chr1	59612408	-	cg19526130	NA	NA	NA	NA	NA	NA	chr1:59612407-59612723	Island	Body				NA	1:59384996-59385341	1:59612092-59613103	Unclassified	RP11-470E16.1	ENST00000425914.1	TSS200	RP11-470E16.1;RP11-470E16.1	ENST00000425914.1;ENST00000436225.1	TSS200;3'UTR	chr1:59611965-59613135	3		NA		NA	NA	TRUE	NA	0.568409	-1.3601	8.10946	2.41888e-07	0.000139573	7.21499	0.0793389	TRUE	Increase
chr2	203240174	+	cg07312854	NA	NA	NA	NA	NA	NA	chr2:203239865-203242418	Island	TSS1500				NA	2:202948164-202948511			BMPR2	ENST00000374580.4	TSS1500	BMPR2	ENST00000374580.4	TSS1500	chr2:203239640-203240310	3		NA		NA	NA	TRUE	NA	-0.775814	-2.14324	-5.68486	2.38044e-05	0.00157943	2.80877	-0.079326	TRUE	Decrease
chr19	40217838	-	cg19366346	rs7249932	0.016461	NA	NA	NA	NA		OpenSea					NA										chr19:40217720-40217970	3		NA		NA	NA	NA	NA	-0.506702	-0.88902	-6.50509	4.61311e-06	0.000605742	4.39642	-0.0793124	TRUE	Decrease
chr3	2552946	+	cg02134515	NA	NA	NA	NA	NA	NA		OpenSea	5'UTR;5'UTR				NA				CNTN4;CNTN4	ENST00000418658.1;ENST00000397461.1	5'UTR;5'UTR	CNTN4;CNTN4;CNTN4;CNTN4;CNTN4;CNTN4;CNTN4;CNTN4	ENST00000430505.2;ENST00000434053.1;ENST00000438282.2;ENST00000422330.1;ENST00000427741.1;ENST00000455083.1;ENST00000418658.1;ENST00000397461.1	TSS1500;TSS1500;TSS200;5'UTR;5'UTR;5'UTR;5'UTR;5'UTR	chr3:2552940-2553330	3		NA		NA	NA	NA	NA	-0.522324	-1.03495	-8.01576	2.84641e-07	0.000149023	7.06096	-0.0792946	TRUE	Decrease
chr10	102981446	+	cg26425313	NA	NA	NA	NA	NA	NA	chr10:102982302-102983600	N_Shore				CDMR	NA		10:102981374-102981572	Unclassified_Cell_type_specific							chr10:102981165-102981815	3		NA		NA	NA	TRUE	NA	0.45916	0.0406557	7.87267	3.65766e-07	0.00016662	6.82321	0.0792783	TRUE	Increase
chr15	79966195	+	cg22571016	NA	NA	rs73484553	0.075868	rs73484553	0.075868		OpenSea					TRUE											NA	chr15:79965357-79966530	6	chr15:79965650-79966570	6	NA	TRUE	NA	0.545205	1.21013	10.2324	8.0657e-09	4.31722e-05	10.3759	0.0792459	TRUE	Increase
chr5	157485718	+	cg04125521	NA	NA	rs13184115	0.0874	rs13184115	0.0874		OpenSea					NA											NA		NA	chr5:157485229-157485938	4	NA	NA	NA	0.537664	1.17273	7.82377	3.98734e-07	0.000173036	6.74128	0.0792382	TRUE	Increase
chr4	151169929	-	cg08522272	NA	NA	NA	NA	NA	NA		OpenSea	Body;Body;Body				NA											NA		NA	chr4:151169328-151169960	6	NA	NA	NA	-0.465251	-0.33926	-8.77648	7.84198e-08	8.56399e-05	8.27483	-0.0792142	TRUE	Decrease
chr22	39092757	+	cg09576223	NA	NA	NA	NA	NA	NA	chr22:39096373-39097754	N_Shelf	Body				NA										chr22:39092640-39092915	3		NA		NA	NA	TRUE	NA	-0.727528	2.04988	-6.76092	2.81647e-06	0.000464891	4.87174	-0.0792085	TRUE	Decrease
chr7	80412899	-	cg10994177	NA	NA	NA	NA	NA	NA		OpenSea	Body				NA											NA	chr7:80412872-80413567	3		NA	NA	NA	NA	0.462224	0.214095	6.13808	9.5084e-06	0.000922544	3.69777	0.0791999	TRUE	Increase
chr15	71626380	+	cg03634452	NA	NA	NA	NA	NA	NA		OpenSea	Body				NA										chr15:71626200-71626515	3		NA		NA	NA	NA	NA	0.470717	-0.46367	5.47441	3.67748e-05	0.0020508	2.38674	0.0791757	TRUE	Increase
chr17	39595906	-	cg01681934	rs4796643	0.132616	NA	NA	NA	NA		OpenSea	Body				NA										chr17:39595105-39595995	3		NA		NA	NA	NA	NA	0.464274	0.331309	10.7635	3.72698e-09	3.65284e-05	11.0752	0.079169	TRUE	Increase
chr2	84516404	+	cg07208057	NA	NA	NA	NA	NA	NA	chr2:84517714-84517951	N_Shore	TSS1500				NA				FUNDC2P2	ENST00000331369.5	TSS1500	FUNDC2P2	ENST00000331369.5	TSS1500		NA		NA		NA	NA	TRUE	NA	-0.458622	-0.000224256	-6.58942	3.9168e-06	0.000552856	4.55417	-0.0791469	TRUE	Decrease
chr17	39143980	+	cg01455550	rs139775886	0.0137	NA	NA	NA	NA		OpenSea	TSS1500				NA				KRT40	ENST00000398486.1	TSS1500	KRT40;KRT40	ENST00000398486.1;ENST00000461923.1	TSS1500;TSS1500		NA		NA		NA	NA	TRUE	NA	-0.459708	0.162164	-7.51595	6.91499e-07	0.000228229	6.21728	-0.0791463	TRUE	Decrease
chr6	27552291	-	cg21468158	NA	NA	NA	NA	NA	NA		OpenSea					NA											NA	chr6:27552070-27552325	3		NA	NA	NA	NA	0.517311	0.998863	6.56328	4.12013e-06	0.000569598	4.50539	0.0791255	TRUE	Increase
chr17	1389568	+	cg07332330	NA	NA	NA	NA	NA	NA	chr17:1388686-1389730	Island	5'UTR;Body;TSS1500				NA	17:1335442-1336480	17:1387867-1389861	Unclassified	MYO1C;MYO1C;MYO1C;MYO1C;MYO1C;MYO1C	ENST00000535856.1;ENST00000545534.2;ENST00000438665.2;ENST00000535421.1;ENST00000575158.1;ENST00000361007.2	TSS1500;TSS1500;TSS1500;TSS200;TSS200;5'UTR	MYO1C;MYO1C;MYO1C;MYO1C;MYO1C;MYO1C;MYO1C;MYO1C;MYO1C;MYO1C;MYO1C	ENST00000573853.1;ENST00000571715.1;ENST00000535856.1;ENST00000545534.2;ENST00000438665.2;ENST00000535421.1;ENST00000575158.1;ENST00000575335.1;ENST00000570984.1;ENST00000361007.2;ENST00000574790.1	5'UTR;5'UTR;TSS1500;TSS1500;TSS1500;TSS200;TSS200;5'UTR;5'UTR;5'UTR;5'UTR	chr17:1388985-1389675	3		NA		NA	NA	TRUE	NA	-0.63217	-1.66429	-6.01937	1.20609e-05	0.00105319	3.46764	-0.0791129	TRUE	Decrease
chr3	114277403	-	cg02097398	NA	NA	NA	NA	NA	NA		OpenSea	Body;5'UTR;5'UTR;5'UTR;5'UTR;5'UTR;5'UTR				NA				ZBTB20;ZBTB20;ZBTB20;ZBTB20;ZBTB20;ZBTB20	ENST00000481632.1;ENST00000393785.2;ENST00000464560.1;ENST00000471418.1;ENST00000462705.1;ENST00000357258.3	5'UTR;5'UTR;5'UTR;5'UTR;5'UTR;5'UTR	ZBTB20;ZBTB20;ZBTB20;ZBTB20;ZBTB20;ZBTB20;ZBTB20;ZBTB20;ZBTB20;ZBTB20;ZBTB20;ZBTB20	ENST00000479879.1;ENST00000481632.1;ENST00000393785.2;ENST00000464560.1;ENST00000471418.1;ENST00000462705.1;ENST00000357258.3;ENST00000463890.1;ENST00000480832.1;ENST00000491500.1;ENST00000492665.1;ENST00000470556.1	3'UTR;5'UTR;5'UTR;5'UTR;5'UTR;5'UTR;5'UTR;3'UTR;3'UTR;3'UTR;3'UTR;3'UTR	chr3:114277180-114277810	3		NA		NA	NA	NA	NA	0.477517	-0.58041	7.92748	3.32162e-07	0.000159813	6.91464	0.0791065	TRUE	Increase
chr5	177596576	+	cg22749423	NA	NA	NA	NA	NA	NA	chr5:177592655-177592986	S_Shelf					NA											NA		NA		NA	NA	TRUE	NA	0.529871	1.11481	7.08533	1.52594e-06	0.000340414	5.46038	0.0791008	TRUE	Increase
chr9	134989512	+	cg12615327	NA	NA	NA	NA	NA	NA		OpenSea					NA											NA	chr9:134989349-134989958	6	chr9:134989178-134990270	6	NA	NA	NA	0.458821	0.0403167	5.69786	2.31775e-05	0.00155149	2.83466	0.0790961	TRUE	Increase
chr6	143832855	+	cg00480749	rs79093202	0.047785	NA	NA	NA	NA	chr6:143832389-143832943	Island	5'UTR;1stExon	high-CpG:143874526-143874586			TRUE	6:143874083-143874873	6:143831935-143833286	Promoter_Associated_Cell_type_specific	FUCA2;FUCA2	ENST00000438118.2;ENST00000002165.5	TSS200;TSS200	FUCA2;FUCA2	ENST00000438118.2;ENST00000002165.5	TSS200;TSS200	chr6:143832705-143833070	3		NA		NA	NA	TRUE	NA	-0.739479	-1.91915	-3.55923	0.00231557	0.0271208	-1.62284	-0.0790914	TRUE	Decrease
chr4	165878037	-	cg20697094	rs79735644	0.01086	NA	NA	NA	NA	chr4:165878036-165878446	Island	TSS200;Body			DMR	NA		4:165877657-165878394	Promoter_Associated_Cell_type_specific	FAM218A	ENST00000513876.1	TSS200	FAM218A	ENST00000513876.1	TSS200	chr4:165877940-165878215	3		NA		NA	NA	TRUE	NA	-0.618845	-1.6121	-8.5785	1.08916e-07	9.83102e-05	7.96692	-0.0790813	TRUE	Decrease
chr7	154407878	-	cg01181150	rs73487684	0.028311	NA	NA	NA	NA		OpenSea	Body;Body;Body				NA											NA		NA		NA	NA	TRUE	NA	-0.48038	-0.580398	-5.81617	1.81973e-05	0.00133572	3.06921	-0.0790798	TRUE	Decrease
chr5	140241088	-	cg20970845	NA	NA	NA	NA	NA	NA	chr5:140242073-140243007	N_Shore	Body;Body;Body;Body;Body;Body;Body;Body;Body;Body;Body;Body;Body				NA	5:140221125-140221324			AC005609.1;AC005609.1	ENST00000502505.1;ENST00000502505.1	3'UTR;1stExon	AC005609.1;AC005609.1	ENST00000502505.1;ENST00000502505.1	3'UTR;1stExon	chr5:140240885-140241155	3		NA		NA	NA	TRUE	NA	0.459465	-0.176682	7.40674	8.43226e-07	0.000251758	6.02796	0.0790736	TRUE	Increase
chr16	86492943	-	cg08578568	NA	NA	NA	NA	NA	NA		OpenSea					NA	16:85050413-85050465									chr16:86492760-86492995	3		NA		NA	NA	TRUE	NA	0.457776	-0.0936304	10.1608	8.97102e-09	4.35962e-05	10.279	0.0790253	TRUE	Increase
chr3	132975933	-	cg20066040	NA	NA	NA	NA	NA	NA		OpenSea	Body;Body;Body;Body				NA				RP11-402L6.1;RP11-402L6.1;RP11-402L6.1	ENST00000505721.1;ENST00000504993.1;ENST00000505721.1	1stExon;TSS200;3'UTR	RP11-402L6.1;RP11-402L6.1;RP11-402L6.1;TMEM108;TMEM108	ENST00000505721.1;ENST00000504993.1;ENST00000505721.1;ENST00000514894.1;ENST00000512662.1	1stExon;TSS200;3'UTR;5'UTR;5'UTR	chr3:132975740-132975935	3		NA		NA	NA	NA	NA	0.503877	0.882617	5.30666	5.2212e-05	0.0025463	2.04644	0.0790209	TRUE	Increase
chr10	116392206	-	cg08587685	NA	NA	NA	NA	NA	NA	chr10:116391466-116391827	S_Shore	Body;Body;Body				TRUE		10:116390852-116392315	Unclassified_Cell_type_specific	ABLIM1;ABLIM1	ENST00000369256.1;ENST00000369260.4	TSS1500;TSS200	ABLIM1;ABLIM1	ENST00000369256.1;ENST00000369260.4	TSS1500;TSS200	chr10:116391565-116392275	3		NA		NA	NA	NA	NA	0.501286	-0.892825	6.76694	2.78428e-06	0.000462087	4.88279	0.0790128	TRUE	Increase
chr9	2032373	-	cg15365305	NA	NA	NA	NA	NA	NA		OpenSea	Body;Body;Body;Body				NA				SMARCA2	ENST00000491574.1	TSS200	SMARCA2	ENST00000491574.1	TSS200	chr9:2032165-2032550	3		NA		NA	NA	NA	NA	0.51881	1.0387	11.1531	2.15364e-09	3.00053e-05	11.567	0.0790123	TRUE	Increase
chr9	114687498	-	cg20411792	NA	NA	NA	NA	NA	NA		OpenSea	Body				NA				UGCG	ENST00000495085.1	5'UTR	UGCG;UGCG	ENST00000490110.1;ENST00000495085.1	5'UTR;5'UTR	chr9:114687380-114687770	3		NA		NA	NA	NA	NA	-0.482558	0.62836	-3.73832	0.00156113	0.0211983	-1.24457	-0.0790085	TRUE	Decrease
chr2	17383952	+	cg23915762	rs111239159	0.041133	NA	NA	NA	NA		OpenSea					NA											NA	chr2:17383946-17384365	6	chr2:17383440-17384350	4	NA	NA	NA	0.510899	0.934203	5.25432	5.82844e-05	0.00272887	1.9396	0.0790083	TRUE	Increase
chr3	100923178	+	cg17069131	NA	NA	NA	NA	NA	NA		OpenSea					NA										chr3:100923120-100923450	3		NA		NA	NA	NA	NA	0.473171	0.512313	5.28687	5.44276e-05	0.00261495	2.00609	0.0789932	TRUE	Increase
chr3	103991976	+	cg22659765	NA	NA	NA	NA	NA	NA		OpenSea					NA										chr3:103991960-103992210	3		NA		NA	NA	NA	NA	0.511413	0.98496	6.58676	3.93701e-06	0.000554171	4.54921	0.0789834	TRUE	Increase
chr3	9596482	+	cg00242951	NA	NA	NA	NA	NA	NA	chr3:9595185-9595533	S_Shore	TSS1500				NA				LHFPL4	ENST00000287585.6	TSS1500	LHFPL4;LHFPL4	ENST00000498277.1;ENST00000287585.6	TSS1500;TSS1500	chr3:9595385-9596555	3		NA		NA	NA	TRUE	NA	0.549597	-1.2655	8.80241	7.51434e-08	8.40934e-05	8.31476	0.078976	TRUE	Increase
chr19	11518260	+	cg25045324	NA	NA	NA	NA	NA	NA	chr19:11517059-11517284	S_Shore	Body;Body				NA				Y_RNA	ENST00000365487.1	TSS1500	RGL3;RGL3;RGL3;RGL3;RGL3;RGL3;Y_RNA	ENST00000563726.1;ENST00000566153.1;ENST00000453604.2;ENST00000569439.1;ENST00000561687.1;ENST00000565895.1;ENST00000365487.1	3'UTR;3'UTR;3'UTR;3'UTR;3'UTR;TSS1500;TSS1500		NA		NA		NA	NA	NA	NA	0.469757	-0.482059	6.39818	5.68441e-06	0.000685863	4.19492	0.078932	TRUE	Increase
chr17	38821155	-	cg18435674	NA	NA	NA	NA	NA	NA		OpenSea	Body				TRUE				KRT222;SMARCE1	ENST00000394049.1;ENST00000476049.1	5'UTR;3'UTR	KRT222;SMARCE1	ENST00000394049.1;ENST00000476049.1	5'UTR;3'UTR	chr17:38821140-38821615	3		NA		NA	NA	TRUE	NA	0.464979	0.403655	6.84011	2.42191e-06	0.000427904	5.01689	0.0789114	TRUE	Increase
chr5	155811255	-	cg26676094	NA	NA	NA	NA	NA	NA		OpenSea	Body;Body;Body				TRUE											NA		NA		NA	NA	TRUE	NA	-0.469359	-0.419155	-5.06081	8.77716e-05	0.00349313	1.54197	-0.078902	TRUE	Decrease
chr21	29054204	-	cg03794154	NA	NA	NA	NA	NA	NA		OpenSea	Body				NA										chr21:29054200-29054610	3		NA		NA	NA	NA	NA	0.458697	-0.152339	5.76333	2.02689e-05	0.00143071	2.96469	0.0788904	TRUE	Increase
chr12	366873	+	cg11607925	NA	NA	NA	NA	NA	NA		OpenSea	TSS1500;Body;Body				NA				RP11-283I3.4	ENST00000540868.1	TSS1500	RP11-283I3.4;SLC6A13;SLC6A13	ENST00000540868.1;ENST00000536842.1;ENST00000542272.1	TSS1500;3'UTR;5'UTR		NA		NA		NA	NA	NA	NA	0.469292	0.4728	9.82564	1.48652e-08	5.05799e-05	9.81684	0.0788765	TRUE	Increase
chr2	116601613	+	cg16863522	rs3820717	0.040365	NA	NA	NA	NA		OpenSea	3'UTR;3'UTR				NA				DPP10;DPP10	ENST00000410059.1;ENST00000476155.2	3'UTR;3'UTR	DPP10;DPP10	ENST00000410059.1;ENST00000476155.2	3'UTR;3'UTR		NA		NA		NA	NA	TRUE	NA	-0.479901	0.710923	-4.36406	0.000394757	0.00892249	0.0828751	-0.078872	TRUE	Decrease
chr7	108300471	+	cg14461667	NA	NA	NA	NA	NA	NA		OpenSea					NA											NA		NA	chr7:108300445-108301672	6	NA	NA	NA	0.490923	0.785013	7.04392	1.64879e-06	0.000351714	5.38613	0.0788004	TRUE	Increase
chr12	110274865	-	cg05887396	NA	NA	NA	NA	NA	NA	chr12:110271000-110271582	S_Shelf					NA										chr12:110274720-110275195	3		NA		NA	NA	NA	NA	0.585197	1.4763	7.22012	1.18789e-06	0.000298933	5.7003	0.0787737	TRUE	Increase
chr17	47092072	-	cg10950924	NA	NA	NA	NA	NA	NA	chr17:47091973-47092211	Island	Body;Body				TRUE	17:44445799-44447196			RP11-501C14.6;IGF2BP1	ENST00000504865.1;ENST00000515586.1	TSS1500;5'UTR	RP11-501C14.6;IGF2BP1;IGF2BP1	ENST00000504865.1;ENST00000515586.1;ENST00000499130.2	TSS1500;5'UTR;5'UTR	chr17:47090625-47092170	3		NA		NA	NA	TRUE	NA	-0.488654	0.774944	-7.90944	3.42852e-07	0.000162838	6.88459	-0.0787469	TRUE	Decrease
chr1	23750579	+	cg07356011	NA	NA	NA	NA	NA	NA	chr1:23750508-23751663	Island	Body				TRUE	1:23622943-23624257									chr1:23749385-23751895	3		NA		NA	NA	TRUE	NA	0.467246	0.423352	6.21921	8.09086e-06	0.000838018	3.85389	0.0787404	TRUE	Increase
chr14	92359784	+	cg22418286	rs2244504	0.493157	NA	NA	NA	NA		OpenSea	Body				NA		14:92359105-92360145	Unclassified								NA		NA	chr14:92358789-92360395	6	NA	NA	NA	0.45713	-0.128745	6.10824	1.00923e-05	0.000953322	3.64011	0.0787312	TRUE	Increase
chr12	15070399	-	cg07913305	NA	NA	NA	NA	NA	NA		OpenSea	Body;Body				NA				ERP27	ENST00000544881.1	TSS200	ERP27	ENST00000544881.1	TSS200		NA		NA		NA	NA	NA	NA	0.506729	0.951605	8.24525	1.91446e-07	0.000124806	7.43596	0.0787277	TRUE	Increase
chr1	111190120	+	cg14810029	NA	NA	NA	NA	NA	NA		OpenSea			chr1:111189973-111189973		TRUE		1:111189915-111190130	Unclassified_Cell_type_specific							chr1:111189980-111190375	3		NA		NA	NA	NA	NA	0.46258	0.347792	5.49739	3.50603e-05	0.00199195	2.43308	0.0786952	TRUE	Increase
chr10	129534613	+	cg02523640	NA	NA	NA	NA	NA	NA	chr10:129534410-129537366	Island	TSS1500				NA	10:129424272-129427380			FOXI2	ENST00000388920.4	TSS1500	FOXI2	ENST00000388920.4	TSS1500		NA	chr10:129533523-129537953	6	chr10:129533183-129537328	6	NA	TRUE	NA	-0.57484	-1.39188	-5.45378	3.83877e-05	0.00210528	2.34508	-0.0786323	TRUE	Decrease
chr15	100615725	-	cg26346389	NA	NA	NA	NA	NA	NA		OpenSea	Body				NA				RN5S402	ENST00000517148.1	TSS1500	RN5S402;ADAMTS17	ENST00000517148.1;ENST00000378898.4	TSS1500;3'UTR		NA		NA		NA	NA	NA	NA	-0.636767	1.69149	-5.28294	5.48796e-05	0.00263031	1.99805	-0.0786285	TRUE	Decrease
chrX	56259243	-	cg06457357	NA	NA	NA	NA	NA	NA	chrX:56258951-56259159	S_Shore	5'UTR;1stExon;5'UTR				NA	X:56275537-56276375			KLF8;KLF8	ENST00000468660.1;ENST00000374928.3	TSS1500;5'UTR	KLF8;KLF8;KLF8;KLF8;KLF8;KLF8;KLF8	ENST00000468660.1;ENST00000358094.5;ENST00000476898.1;ENST00000374928.3;ENST00000462627.1;ENST00000476898.1;ENST00000462627.1	TSS1500;TSS1500;1stExon;5'UTR;1stExon;5'UTR;5'UTR		NA	chrX:56258108-56260671	6	chrX:56258137-56260665	6	TRUE	TRUE	NA	-0.573948	-1.397	-8.02528	2.79957e-07	0.000147424	7.07667	-0.0785979	TRUE	Decrease
chr21	26934455	-	cg23433889	NA	NA	NA	NA	NA	NA	chr21:26934423-26934805	Island	TSS200				TRUE	21:25856254-25856757	21:26933865-26934973	Promoter_Associated	MIR155HG	ENST00000456917.1	5'UTR	MIR155HG	ENST00000456917.1	5'UTR	chr21:26933905-26934875	3		NA		NA	NA	TRUE	NA	0.525751	-1.11968	8.6667	9.4032e-08	9.23876e-05	8.10478	0.0785934	TRUE	Increase
chr10	13933229	+	cg22673543	NA	NA	NA	NA	NA	NA	chr10:13933482-13934184	N_Shore	Body				NA	10:13973133-13973459	10:13933043-13934366	Unclassified_Cell_type_specific							chr10:13932565-13933975	3		NA		NA	NA	TRUE	NA	0.482815	0.715581	7.89942	3.48945e-07	0.00016353	6.86788	0.0785831	TRUE	Increase
chr6	27276867	-	cg14155724	rs61736079	0.011936	NA	NA	NA	NA	chr6:27279794-27280635	N_Shelf	1stExon				NA				POM121L2	ENST00000444565.1	1stExon	POM121L2	ENST00000444565.1	1stExon		NA		NA		NA	NA	TRUE	NA	-0.460116	-0.0748197	-3.34155	0.00373377	0.0366131	-2.07918	-0.078577	TRUE	Decrease
chr8	1130775	-	cg27269149	rs61145151	0.125801	NA	NA	NA	NA	chr8:1132761-1132983	N_Shore					NA	8:1118182-1118312			CTD-2281E23.2	ENST00000520524.1	5'UTR	CTD-2281E23.2	ENST00000520524.1	5'UTR		NA		NA		NA	NA	TRUE	NA	0.477409	0.586971	4.93157	0.000115626	0.00414796	1.27427	0.0785605	TRUE	Increase
chr8	128011063	+	cg02516957	NA	NA	NA	NA	NA	NA		OpenSea					TRUE				PCAT1	ENST00000519319.1	5'UTR	PCAT1	ENST00000519319.1	5'UTR	chr8:128011000-128011410	3		NA		NA	NA	TRUE	NA	-0.478899	-0.62985	-6.33935	6.38071e-06	0.00073406	4.08334	-0.0785589	TRUE	Decrease
chr18	8122450	-	cg23877519	NA	NA	NA	NA	NA	NA		OpenSea	Body;Body				NA											NA	chr18:8121836-8122499	5		NA	NA	NA	NA	0.465343	0.407422	5.8091	1.84612e-05	0.0013484	3.05525	0.0785586	TRUE	Increase
chr13	42491015	-	cg08767171	NA	NA	NA	NA	NA	NA		OpenSea	Body;Body				TRUE				KIAA0564	ENST00000251030.4	5'UTR	KIAA0564	ENST00000251030.4	5'UTR	chr13:42490740-42491030	3		NA		NA	NA	NA	NA	0.464215	-0.413476	6.06471	1.10114e-05	0.000998524	3.55577	0.0785512	TRUE	Increase
chr1	19859329	+	cg24190979	NA	NA	NA	NA	NA	NA		OpenSea					NA				snoU13	ENST00000458906.1	TSS1500	snoU13	ENST00000458906.1	TSS1500		NA		NA		NA	NA	NA	NA	0.479173	-0.676483	9.42957	2.74361e-08	6.11486e-05	9.25206	0.0785431	TRUE	Increase
chr1	182332444	-	cg05441765	rs73058665	0.02882	NA	NA	NA	NA		OpenSea					NA											NA	chr1:182331890-182332455	3	chr1:182331660-182332458	3	NA	NA	NA	0.639182	1.73711	10.1072	9.71706e-09	4.35962e-05	10.2061	0.0785387	TRUE	Increase
chr9	71447776	-	cg09138220	NA	NA	NA	NA	NA	NA		OpenSea	Body;Body				NA				RP11-203L2.4;PIP5K1B	ENST00000442103.1;ENST00000419747.2	3'UTR;5'UTR	RP11-203L2.4;PIP5K1B	ENST00000442103.1;ENST00000419747.2	3'UTR;5'UTR		NA		NA	chr9:71447148-71448794	4	NA	NA	NA	0.466768	0.463049	6.20238	8.36586e-06	0.00085594	3.82157	0.0785258	TRUE	Increase
chr9	3689790	-	cg09216282	NA	NA	rs11789122	0.2175	NA	NA		OpenSea	Body				NA				RP11-509J21.4;RP11-509J21.3	ENST00000438147.1;ENST00000427722.1	TSS200;5'UTR	RP11-509J21.4;RP11-509J21.3	ENST00000438147.1;ENST00000427722.1	TSS200;5'UTR		NA		NA	chr9:3689561-3689966	4	NA	NA	NA	0.482713	0.686007	5.44675	3.89537e-05	0.00212529	2.33087	0.0785073	TRUE	Increase
chr2	48951589	-	cg21438052	NA	NA	NA	NA	NA	NA		OpenSea	Body;Body				NA				LHCGR	ENST00000477576.1	TSS1500	LHCGR	ENST00000477576.1	TSS1500		NA		NA		NA	NA	NA	NA	0.461936	-0.323386	4.37713	0.000383642	0.00876794	0.110545	0.0784888	TRUE	Increase
chr15	61266830	-	cg08106764	NA	NA	NA	NA	NA	NA		OpenSea	Body				TRUE							RORA;RORA;RORA	ENST00000557822.1;ENST00000559145.1;ENST00000561093.1	3'UTR;3'UTR;3'UTR		NA		NA		NA	NA	TRUE	NA	0.50003	0.864704	5.58431	2.92831e-05	0.00178916	2.60783	0.0784769	TRUE	Increase
chr7	154429544	-	cg06434470	NA	NA	NA	NA	NA	NA		OpenSea	Body;Body;Body				NA				DPP6	ENST00000404039.1	ExonBnd	DPP6	ENST00000404039.1	ExonBnd		NA		NA		NA	TRUE	TRUE	NA	0.643998	1.75448	5.50238	3.46986e-05	0.00197886	2.44315	0.0784723	TRUE	Increase
chr11	17034644	-	cg05185684	NA	NA	rs6486337	0.286688	NA	NA	chr11:17034843-17036404	N_Shore	Body			CDMR	NA				OR7E14P	ENST00000530490.1	TSS1500	OR7E14P;PLEKHA7;PLEKHA7	ENST00000530490.1;ENST00000529213.1;ENST00000529213.1	TSS1500;1stExon;3'UTR	chr11:17034400-17036195	3		NA		NA	NA	TRUE	NA	-0.558556	-1.32768	-7.4001	8.53506e-07	0.000253339	6.01639	-0.0784499	TRUE	Decrease
chr3	55525397	-	cg16025819	NA	NA	NA	NA	NA	NA	chr3:55520226-55522344	S_Shelf				RDMR	NA				WNT5A	ENST00000474267.1	TSS1500	WNT5A	ENST00000474267.1	TSS1500	chr3:55525205-55525615	3		NA		NA	NA	NA	NA	0.485806	0.722064	6.08996	1.04682e-05	0.00097279	3.60473	0.0784486	TRUE	Increase
chr3	116583151	-	cg20980613	NA	NA	NA	NA	NA	NA		OpenSea					NA		3:116582869-116583418	Unclassified_Cell_type_specific							chr3:116582920-116583175	3		NA		NA	NA	NA	NA	0.47126	0.539706	6.01151	1.22531e-05	0.00106235	3.45234	0.0784459	TRUE	Increase
chr6	76074059	-	cg15332173	NA	NA	NA	NA	NA	NA		OpenSea	Body				NA				FILIP1;RP11-415D17.3	ENST00000370020.1;ENST00000419709.1	TSS1500;5'UTR	FILIP1;RP11-415D17.3	ENST00000370020.1;ENST00000419709.1	TSS1500;5'UTR		NA		NA		NA	NA	TRUE	NA	0.47053	0.500414	4.64685	0.000213394	0.00605732	0.679349	0.0784439	TRUE	Increase
chr3	21793409	+	cg27208133	rs12637349	0.199736	NA	NA	NA	NA		OpenSea	TSS1500				NA				ZNF385D;ZNF385D	ENST00000281523.2;ENST00000494118.1	TSS1500;3'UTR	ZNF385D;ZNF385D;ZNF385D;ZNF385D;ZNF385D	ENST00000446749.1;ENST00000281523.2;ENST00000478967.1;ENST00000494118.1;ENST00000494108.1	TSS1500;TSS1500;3'UTR;3'UTR;3'UTR		NA		NA		NA	NA	NA	NA	-0.514223	-1.062	-4.97681	0.000104972	0.00389529	1.36816	-0.0784401	TRUE	Decrease
chr12	66889098	+	cg21622709	NA	NA	NA	NA	NA	NA		OpenSea	Body				TRUE											NA		NA		NA	NA	TRUE	NA	0.454184	0.0222679	7.39708	8.58212e-07	0.00025418	6.01114	0.0784123	TRUE	Increase
chr17	75712761	-	cg07723932	NA	NA	NA	NA	NA	NA		OpenSea					NA										chr17:75712720-75712975	3		NA		NA	NA	NA	NA	-0.480579	0.70188	-8.62279	1.01157e-07	9.49685e-05	8.03628	-0.0783918	TRUE	Decrease
chr10	5245181	+	cg00769068	rs74827952	0.130773	NA	NA	NA	NA		OpenSea	Body				NA				AKR1CL1	ENST00000445191.1	TSS1500	AKR1CL1	ENST00000445191.1	TSS1500		NA		NA		NA	NA	NA	NA	-0.517302	-1.07388	-6.56015	4.14525e-06	0.000570455	4.49953	-0.0783524	TRUE	Decrease
chr15	38422378	+	cg01693138	rs117218297	0.016927	NA	NA	NA	NA		OpenSea				DMR	TRUE											NA	chr15:38421656-38422849	6	chr15:38419311-38423897	6	NA	TRUE	NA	-0.456096	-0.00584232	-3.84515	0.00123374	0.0182864	-1.01814	-0.0783416	TRUE	Decrease
chr1	190447290	+	cg23010538	NA	NA	NA	NA	NA	NA		OpenSea	TSS1500				NA				RP11-547I7.2;FAM5C	ENST00000424735.1;ENST00000367462.3	TSS1500;TSS1500	RP11-547I7.2;RP11-547I7.2;FAM5C	ENST00000436905.1;ENST00000424735.1;ENST00000367462.3	TSS1500;TSS1500;TSS1500		NA	chr1:190447214-190448167	6	chr1:190446553-190449056	6	NA	TRUE	NA	0.454363	0.0470042	4.90107	0.000123426	0.00432121	1.21088	0.0783107	TRUE	Increase
chr5	179051568	-	cg11517094	rs4078141	0.456157	NA	NA	NA	NA	chr5:179049815-179051611	Island	TSS1500			RDMR	NA	5:178982422-178984205			HNRNPH1;HNRNPH1;HNRNPH1;HNRNPH1;HNRNPH1;HNRNPH1;HNRNPH1	ENST00000356731.5;ENST00000356731.5;ENST00000524180.1;ENST00000329433.6;ENST00000510411.1;ENST00000393432.4;ENST00000442819.2	1stExon;5'UTR;TSS1500;TSS1500;TSS1500;TSS1500;TSS1500	HNRNPH1;HNRNPH1;HNRNPH1;HNRNPH1;HNRNPH1;HNRNPH1;HNRNPH1;HNRNPH1;HNRNPH1;HNRNPH1;HNRNPH1;HNRNPH1;HNRNPH1;HNRNPH1;HNRNPH1;HNRNPH1;HNRNPH1;HNRNPH1;HNRNPH1;HNRNPH1;HNRNPH1;HNRNPH1;HNRNPH1;HNRNPH1	ENST00000356731.5;ENST00000505811.1;ENST00000513225.1;ENST00000356731.5;ENST00000524180.1;ENST00000329433.6;ENST00000510678.1;ENST00000523137.1;ENST00000515446.1;ENST00000519455.1;ENST00000514731.1;ENST00000504779.2;ENST00000514332.1;ENST00000508103.1;ENST00000515158.1;ENST00000393432.4;ENST00000505087.1;ENST00000442819.2;ENST00000505811.1;ENST00000515714.1;ENST00000513225.1;ENST00000512273.1;ENST00000522256.1;ENST00000521116.1	1stExon;5'UTR;5'UTR;5'UTR;TSS1500;TSS1500;TSS1500;1stExon;TSS1500;TSS1500;TSS1500;TSS1500;TSS1500;TSS1500;TSS1500;TSS1500;TSS1500;TSS1500;1stExon;1stExon;1stExon;TSS200;5'UTR;5'UTR	chr5:179051040-179051755	3		NA		NA	NA	TRUE	NA	0.453699	0.0730389	8.06914	2.59397e-07	0.000142212	7.14888	0.0783088	TRUE	Increase
chr21	34401634	-	cg14730102	NA	NA	NA	NA	NA	NA	chr21:34395128-34400245	S_Shore				CDMR	TRUE		21:34401058-34401864	Unclassified_Cell_type_specific	AP000282.2	ENST00000420356.1	3'UTR	AP000282.2	ENST00000420356.1	3'UTR	chr21:34400945-34401895	3		NA		NA	NA	TRUE	NA	-0.707832	-1.99475	-8.02353	2.80815e-07	0.000147684	7.07377	-0.078286	TRUE	Decrease
chr8	61555498	+	cg10587895	NA	NA	NA	NA	NA	NA		OpenSea					NA										chr8:61555365-61555655	3		NA		NA	NA	NA	NA	-0.475664	0.695908	-3.73403	0.00157595	0.0213199	-1.25365	-0.0782826	TRUE	Decrease
chr16	56597746	+	cg02552572	NA	NA	NA	NA	NA	NA		OpenSea	TSS1500				NA				MT4	ENST00000219162.3	TSS1500	MT4	ENST00000219162.3	TSS1500	chr16:56597560-56597755	3		NA		NA	TRUE	TRUE	NA	-0.472809	-0.498506	-4.44586	0.000330222	0.00797084	0.255858	-0.0782745	TRUE	Decrease
chr6	90635043	-	cg10281924	NA	NA	NA	NA	NA	NA		OpenSea					NA	6:90691764-90692018										NA		NA		NA	NA	TRUE	NA	0.488413	0.779925	8.05923	2.63901e-07	0.000143052	7.13259	0.078271	TRUE	Increase
chr12	14927351	-	cg19981263	NA	NA	NA	NA	NA	NA	chr12:14927291-14928023	Island	5'UTR;1stExon;Body	high-CpG:14818567-14818645			NA	12:14818339-14819619	12:14926534-14928334	Promoter_Associated	H2AFJ;H2AFJ;H2AFJ	ENST00000228929.2;ENST00000544848.1;ENST00000544848.1	TSS200;5'UTR;1stExon	H2AFJ;H2AFJ;H2AFJ;H2AFJ;H2AFJ	ENST00000389078.3;ENST00000228929.2;ENST00000544848.1;ENST00000544848.1;ENST00000501744.2	TSS200;TSS200;5'UTR;1stExon;TSS200	chr12:14927100-14928895	3		NA		NA	NA	TRUE	NA	0.665113	-1.86559	6.76167	2.81246e-06	0.000464324	4.87311	0.0782566	TRUE	Increase
chr11	41481164	-	cg08545854	NA	NA	NA	NA	NA	NA		OpenSea	1stExon;1stExon;5'UTR;5'UTR				NA				LRRC4C;LRRC4C;LRRC4C;LRRC4C;LRRC4C	ENST00000534577.1;ENST00000530763.1;ENST00000528697.1;ENST00000530763.1;ENST00000534577.1	1stExon;1stExon;TSS200;5'UTR;3'UTR	LRRC4C;LRRC4C;LRRC4C;LRRC4C;LRRC4C	ENST00000534577.1;ENST00000530763.1;ENST00000528697.1;ENST00000530763.1;ENST00000534577.1	1stExon;1stExon;TSS200;5'UTR;3'UTR		NA		NA	chr11:41481020-41483257	6	NA	NA	NA	-0.473216	-0.609036	-8.00901	2.88012e-07	0.000149727	7.0498	-0.0782541	TRUE	Decrease
chr2	134477298	-	cg09446806	rs4558640	0.000684	NA	NA	NA	NA		OpenSea					TRUE											NA		NA		NA	NA	TRUE	NA	0.484436	-0.772249	6.36464	6.07119e-06	0.00071141	4.13136	0.0782428	TRUE	Increase
chr7	20685965	-	cg08486595	NA	NA	NA	NA	NA	NA		OpenSea	TSS1500;TSS1500;TSS1500;Body				NA				ABCB5;ABCB5;ABCB5	ENST00000477094.1;ENST00000443026.2;ENST00000258738.6	TSS1500;TSS1500;TSS1500	ABCB5;ABCB5;ABCB5	ENST00000477094.1;ENST00000443026.2;ENST00000258738.6	TSS1500;TSS1500;TSS1500		NA		NA		NA	NA	NA	NA	-0.568732	1.40467	-4.99465	0.00010105	0.00380495	1.40514	-0.0782424	TRUE	Decrease
chr2	206730974	-	cg25907138	NA	NA	NA	NA	NA	NA		OpenSea				CDMR	NA										chr2:206730580-206731195	3		NA		NA	NA	TRUE	NA	0.521711	1.07114	6.85376	2.35993e-06	0.000422199	5.04181	0.078234	TRUE	Increase
chr11	67206308	+	cg12044599	NA	NA	NA	NA	NA	NA	chr11:67203319-67203662	S_Shelf	Body;Body;TSS1500				NA	11:66962774-66962919	11:67205850-67206525	Promoter_Associated	PTPRCAP;CORO1B	ENST00000326294.3;ENST00000539724.1	TSS1500;3'UTR	PTPRCAP;CORO1B;CORO1B	ENST00000326294.3;ENST00000537042.1;ENST00000539724.1	TSS1500;3'UTR;3'UTR	chr11:67205305-67206430	3		NA		NA	NA	TRUE	NA	1.10593	2.95737	10.5952	4.74468e-09	3.73454e-05	10.8573	0.0782161	TRUE	Increase
chr5	38251031	-	cg07970422	rs6867736	0.000835	NA	NA	NA	NA		OpenSea					NA										chr5:38250920-38251110	3		NA		NA	NA	NA	NA	0.494428	0.833828	6.57424	4.0336e-06	0.000562512	4.52585	0.0782034	TRUE	Increase
chr12	43085647	+	cg00265143	NA	NA	NA	NA	NA	NA		OpenSea					NA				RP11-25I15.3	ENST00000550177.1	TSS1500	RP11-25I15.3	ENST00000550177.1	TSS1500		NA		NA		NA	NA	NA	NA	0.513559	1.01721	6.01875	1.20759e-05	0.00105394	3.46644	0.0782033	TRUE	Increase
chr16	76812421	-	cg04957384	rs79504695	0.100248	NA	NA	NA	NA		OpenSea					NA				CTD-2336H13.2	ENST00000567777.1	5'UTR	CTD-2336H13.2	ENST00000567777.1	5'UTR		NA		NA	chr16:76811183-76812528	4	NA	NA	NA	0.644502	1.75474	9.37443	2.9922e-08	6.14752e-05	9.17179	0.0782019	TRUE	Increase
chr2	18050522	-	cg22070649	NA	NA	NA	NA	NA	NA		OpenSea					NA										chr2:18050405-18050810	3		NA		NA	NA	NA	NA	0.485736	-0.783452	6.59313	3.88878e-06	0.000551052	4.56109	0.0781782	TRUE	Increase
chr5	68781802	-	cg14381944	NA	NA	NA	NA	NA	NA		OpenSea					NA				RP11-241G9.3	ENST00000508118.1	TSS1500	RP11-241G9.3;RP11-241G9.3	ENST00000508118.1;ENST00000514270.1	TSS1500;3'UTR		NA		NA		NA	NA	NA	NA	0.563863	1.382	11.3532	1.63403e-09	2.82964e-05	11.813	0.0781669	TRUE	Increase
chr2	114589630	+	cg25481838	NA	NA	NA	NA	NA	NA		OpenSea	Body				NA				AC104653.1;AC024704.2;AC104653.1	ENST00000446401.1;ENST00000435407.1;ENST00000420579.1	3'UTR;TSS1500;TSS1500	AC104653.1;AC024704.2;AC104653.1	ENST00000446401.1;ENST00000435407.1;ENST00000420579.1	3'UTR;TSS1500;TSS1500		NA		NA		NA	NA	NA	NA	-0.524848	1.20192	-4.77171	0.000162965	0.00513806	0.94104	-0.0781489	TRUE	Decrease
chr6	76108836	-	cg20884524	NA	NA	NA	NA	NA	NA		OpenSea	Body;Body;Body;Body				NA				U3	ENST00000408405.1	TSS200	U3	ENST00000408405.1	TSS200		NA		NA		NA	NA	NA	NA	0.478749	-0.707015	8.15488	2.23628e-07	0.000134771	7.2892	0.0781351	TRUE	Increase
chr5	76079456	+	cg18826095	NA	NA	NA	NA	NA	NA		OpenSea					NA				snoU13	ENST00000459544.1	TSS1500	snoU13	ENST00000459544.1	TSS1500		NA		NA		NA	NA	NA	NA	0.545063	1.26246	8.70594	8.81088e-08	9.00558e-05	8.16575	0.0781344	TRUE	Increase
chr11	85175573	-	cg10451247	NA	NA	NA	NA	NA	NA		OpenSea	Body				NA										chr11:85175325-85175610	3		NA		NA	NA	NA	NA	0.47249	0.606685	8.42327	1.41396e-07	0.000109882	7.72158	0.0781132	TRUE	Increase
chr16	85860163	-	cg07272042	rs16939775	0.010757	NA	NA	NA	NA	chr16:85863381-85863601	N_Shelf					NA	16:84417512-84417665									chr16:85859960-85860335	3		NA		NA	NA	TRUE	NA	0.476954	0.665815	8.84329	7.02665e-08	8.20202e-05	8.3775	0.0781122	TRUE	Increase
chr1	200005453	+	cg24553673	rs2817003	0.024761	NA	NA	NA	NA	chr1:200004474-200004933	S_Shore	Body;Body			CDMR	NA	1:198271098-198272108						NR5A2	ENST00000474307.1	3'UTR	chr1:200004585-200006015	3		NA		NA	NA	TRUE	NA	0.502651	-0.953556	8.12108	2.37071e-07	0.000138121	7.23402	0.0781092	TRUE	Increase
chr7	44614305	+	cg05758978	NA	NA	NA	NA	NA	NA	chr7:44613211-44613875	S_Shore	TSS200				NA				DDX56;DDX56;DDX56	ENST00000431640.1;ENST00000258772.5;ENST00000485367.1	TSS1500;TSS1500;TSS1500	DDX56;DDX56;DDX56;DDX56;DDX56;DDX56;DDX56;DDX56	ENST00000446987.1;ENST00000415758.1;ENST00000431640.1;ENST00000258772.5;ENST00000421223.1;ENST00000433257.1;ENST00000421223.1;ENST00000485367.1	TSS1500;TSS1500;TSS1500;TSS1500;1stExon;TSS1500;5'UTR;TSS1500	chr7:44614165-44614470	3		NA		NA	NA	TRUE	NA	0.472521	-0.595032	4.72557	0.000180008	0.00546302	0.844477	0.0781027	TRUE	Increase
chr8	1041336	-	cg01603862	NA	NA	NA	NA	NA	NA		OpenSea					NA	8:1028601-1028795						CTD-3212A4.1	ENST00000522092.1	5'UTR		NA	chr8:1040999-1042161	6		NA	NA	TRUE	NA	0.468723	0.520427	5.09666	8.1337e-05	0.00333761	1.61592	0.0780848	TRUE	Increase
chr14	60977054	-	cg07862488	NA	NA	NA	NA	NA	NA	chr14:60975732-60978180	Island	Body				NA							C14orf39	ENST00000556799.1	5'UTR	chr14:60976625-60977095	3		NA		NA	NA	TRUE	NA	0.571427	-1.4376	6.69358	3.20435e-06	0.000496963	4.74756	0.0780845	TRUE	Increase
chr18	19019571	+	cg22760004	NA	NA	NA	NA	NA	NA		OpenSea	Body				NA										chr18:19019345-19019870	3		NA		NA	NA	NA	NA	0.452695	-0.0117349	5.47943	3.63931e-05	0.00203638	2.39687	0.0780587	TRUE	Increase
chr3	45107849	-	cg19518211	rs139793089	0.0229	NA	NA	NA	NA		OpenSea					TRUE											NA		NA		NA	NA	TRUE	NA	-0.513476	-1.02862	-7.33168	9.67286e-07	0.000269611	5.89681	-0.0780376	TRUE	Decrease
chr2	79383891	-	cg16158220	NA	NA	NA	NA	NA	NA		OpenSea					NA											NA		NA		NA	TRUE	TRUE	NA	0.454201	-0.220875	8.38351	1.51246e-07	0.000112179	7.65818	0.0780295	TRUE	Increase
chr3	42549637	-	cg21529871	NA	NA	NA	NA	NA	NA		OpenSea	5'UTR;5'UTR;Body;Body;Body		chr3:42549446-42549446		NA				VIPR1;VIPR1	ENST00000433647.1;ENST00000438259.2	5'UTR;5'UTR	VIPR1;VIPR1;VIPR1;VIPR1	ENST00000433647.1;ENST00000487545.1;ENST00000450274.1;ENST00000438259.2	5'UTR;5'UTR;5'UTR;5'UTR	chr3:42549300-42549695	3		NA		NA	NA	NA	NA	0.452427	-0.0417781	6.03887	1.15974e-05	0.00102837	3.50558	0.0780172	TRUE	Increase
chr1	170638807	+	cg09010107	NA	NA	NA	NA	NA	NA		OpenSea	Body;Body				NA	1:168905431-168905562									chr1:170638645-170638975	3		NA		NA	NA	TRUE	NA	0.462793	0.465716	9.59627	2.11529e-08	5.70419e-05	9.49227	0.0780097	TRUE	Increase
chr14	54468109	+	cg00216205	NA	NA	NA	NA	NA	NA		OpenSea					NA											NA		NA	chr14:54466817-54468768	6	NA	NA	NA	0.454322	0.165412	5.6282	2.67471e-05	0.00169477	2.69571	0.0780076	TRUE	Increase
chr1	90099704	+	cg16170006	NA	NA	NA	NA	NA	NA	chr1:90098230-90099292	S_Shore	5'UTR			RDMR	NA	1:89870819-89872310	1:90097915-90099788	Promoter_Associated	RP5-1007M22.2;RP5-1007M22.2;RP5-1007M22.2;RP11-413E1.4;LRRC8C;LRRC8C	ENST00000526694.1;ENST00000528692.1;ENST00000415584.2;ENST00000429074.1;ENST00000370454.4;ENST00000479252.1	TSS1500;TSS1500;TSS1500;5'UTR;5'UTR;5'UTR	RP5-1007M22.2;RP5-1007M22.2;RP5-1007M22.2;RP11-413E1.4;LRRC8C;LRRC8C;LRRC8C;LRRC8C	ENST00000526694.1;ENST00000528692.1;ENST00000415584.2;ENST00000429074.1;ENST00000370454.4;ENST00000370453.5;ENST00000482063.1;ENST00000479252.1	TSS1500;TSS1500;TSS1500;5'UTR;5'UTR;5'UTR;5'UTR;5'UTR	chr1:90099285-90100175	3		NA		NA	NA	TRUE	NA	0.453251	-0.0503235	4.13432	0.000652998	0.0122548	-0.404222	0.078002	TRUE	Increase
chr11	32454718	-	cg16463460	NA	NA	NA	NA	NA	NA	chr11:32454874-32457311	N_Shore	Body;Body;Body;Body			CDMR	NA	11:32411294-32411345									chr11:32454600-32454995	3		NA		NA	TRUE	TRUE	NA	-0.453127	-0.160504	-7.47504	7.44699e-07	0.000237702	6.14658	-0.077994	TRUE	Decrease
chr16	35030232	-	cg05088221	NA	NA	NA	NA	NA	NA		OpenSea					NA	16:34887312-34887734									chr16:35029900-35030255	3		NA		NA	NA	TRUE	NA	0.457554	0.303945	5.67452	2.43155e-05	0.00159988	2.78817	0.0779905	TRUE	Increase
chr2	207507093	+	cg11346003	NA	NA	NA	NA	NA	NA	chr2:207506774-207507422	Island	TSS200				NA	2:207215020-207215667			AC010731.4;AC010731.4	ENST00000453816.1;ENST00000543490.1	TSS1500;TSS200	AC010731.4;AC010731.4	ENST00000453816.1;ENST00000543490.1	TSS1500;TSS200	chr2:207507025-207507415	3		NA		NA	NA	NA	NA	-0.656367	-1.83592	-12.4808	3.69112e-10	1.75593e-05	13.1187	-0.0779783	TRUE	Decrease
chr2	220299900	+	cg20174636	NA	NA	NA	NA	NA	NA	chr2:220299483-220300243	Island	1stExon			DMR	TRUE	2:220007728-220008367	2:220299646-220300000	Unclassified_Cell_type_specific	SPEG;SPEG	ENST00000312358.7;ENST00000265327.5	1stExon;1stExon	SPEG;SPEG	ENST00000312358.7;ENST00000265327.5	1stExon;1stExon	chr2:220299825-220300210	3		NA		NA	NA	TRUE	NA	-0.456123	0.27198	-4.82053	0.000146714	0.00481581	1.04303	-0.0779231	TRUE	Decrease
chr5	72746341	-	cg06041909	NA	NA	NA	NA	NA	NA	chr5:72746989-72747587	N_Shore				RDMR	NA				RP11-79P5.7	ENST00000512310.1	TSS1500	RP11-79P5.7	ENST00000512310.1	TSS1500		NA		NA		NA	NA	TRUE	NA	-0.452808	-0.0592796	-4.68627	0.000195953	0.00575211	0.762096	-0.0778924	TRUE	Decrease
chr6	151646761	-	cg12794224	NA	NA	NA	NA	NA	NA	chr6:151646668-151646958	Island	5'UTR;1stExon;Body				NA	6:151688230-151688833	6:151646725-151647293	Unclassified_Cell_type_specific	AKAP12	ENST00000354675.6	TSS200	AKAP12	ENST00000354675.6	TSS200	chr6:151646220-151646995	3		NA		NA	NA	TRUE	NA	0.504856	0.960249	7.31085	1.00498e-06	0.000274303	5.86026	0.0778903	TRUE	Increase
chr21	15580060	+	cg16863163	NA	NA	NA	NA	NA	NA		OpenSea	TSS1500;Body;Body;Body;Body				NA				LIPI;LIPI	ENST00000382981.1;ENST00000344577.2	TSS1500;TSS1500	LIPI;LIPI	ENST00000382981.1;ENST00000344577.2	TSS1500;TSS1500		NA		NA		NA	NA	NA	NA	0.477248	-0.715939	7.17575	1.28961e-06	0.000310785	5.62163	0.0778872	TRUE	Increase
chr10	1511277	-	cg04012681	NA	NA	NA	NA	NA	NA		OpenSea	Body				NA	10:1501146-1501278										NA		NA		NA	NA	TRUE	NA	0.456113	0.276768	4.80876	0.000150473	0.00489283	1.01847	0.0778642	TRUE	Increase
chr17	6717297	+	cg05780589	rs76186869	0.052517	NA	NA	NA	NA		OpenSea	Body				NA				TEKT1	ENST00000571744.1	TSS1500	TEKT1;TEKT1	ENST00000575592.1;ENST00000571744.1	3'UTR;TSS1500		NA		NA		NA	NA	NA	NA	-0.520144	-1.0981	-10.3748	6.53839e-09	4.09197e-05	10.5668	-0.0778595	TRUE	Decrease
chr15	67212075	+	cg16131257	rs112446172	0.017841	NA	NA	NA	NA		OpenSea					NA				RP11-798K3.4	ENST00000559904.1	TSS200	RP11-798K3.4	ENST00000559904.1	TSS200	chr15:67211805-67212115	3		NA		NA	NA	NA	NA	0.521828	1.08771	6.29481	6.96639e-06	0.000769869	3.99851	0.0778467	TRUE	Increase
chr2	182322268	+	cg06952671	NA	NA	NA	NA	NA	NA	chr2:182321761-182323029	Island	5'UTR;1stExon	high-CpG:182030327-182030529		DMR	TRUE	2:182030020-182031274	2:182321307-182322426	Promoter_Associated	ITGA4;ITGA4;ITGA4;ITGA4;ITGA4;ITGA4;ITGA4	ENST00000478440.1;ENST00000425522.1;ENST00000425522.1;ENST00000339307.4;ENST00000339307.4;ENST00000397033.2;ENST00000397033.2	TSS1500;5'UTR;1stExon;5'UTR;1stExon;5'UTR;1stExon	ITGA4;ITGA4;ITGA4;ITGA4;ITGA4;ITGA4;ITGA4;ITGA4;ITGA4;ITGA4;ITGA4;ITGA4;ITGA4;ITGA4	ENST00000478440.1;ENST00000425522.1;ENST00000425522.1;ENST00000476089.1;ENST00000476089.1;ENST00000339307.4;ENST00000339307.4;ENST00000397033.2;ENST00000397033.2;ENST00000465522.1;ENST00000233573.6;ENST00000233573.6;ENST00000484404.1;ENST00000465522.1	TSS1500;5'UTR;1stExon;1stExon;5'UTR;5'UTR;1stExon;5'UTR;1stExon;1stExon;5'UTR;1stExon;TSS200;5'UTR	chr2:182322240-182323075	3		NA		NA	NA	TRUE	NA	-0.562289	-1.33097	-4.45731	0.000322084	0.00784328	0.280047	-0.0778389	TRUE	Decrease
chr15	61711109	+	cg00816613	NA	NA	NA	NA	NA	NA		OpenSea					NA				RP11-507B12.2	ENST00000559783.1	3'UTR	RP11-507B12.2	ENST00000559783.1	3'UTR		NA		NA		NA	NA	NA	NA	0.525168	-1.1453	7.10468	1.47182e-06	0.000333986	5.495	0.077829	TRUE	Increase
chr6	50060598	-	cg22052629	NA	NA	NA	NA	NA	NA		OpenSea					NA				RP11-397G17.1	ENST00000415106.1	TSS1500	RP11-397G17.1	ENST00000415106.1	TSS1500		NA		NA	chr6:50060266-50064980	6	NA	NA	NA	-0.451335	0.0571242	-6.12719	9.71726e-06	0.000933114	3.67675	-0.0778249	TRUE	Decrease
chr15	94831047	-	cg00906581	NA	NA	NA	NA	NA	NA		OpenSea			chr15:94830973-94830973		NA				MCTP2	ENST00000543482.1	5'UTR	MCTP2;MCTP2;MCTP2;MCTP2	ENST00000543482.1;ENST00000561608.1;ENST00000556363.1;ENST00000456504.1	5'UTR;5'UTR;5'UTR;5'UTR	chr15:94831000-94831295	3		NA		NA	NA	NA	NA	0.501683	-0.970106	7.55544	6.43892e-07	0.000218631	6.28529	0.0778219	TRUE	Increase
chr5	156143683	-	cg26267483	NA	NA	NA	NA	NA	NA		OpenSea	Body;Body;Body				TRUE				CTC-340I23.2	ENST00000520705.1	3'UTR	CTC-340I23.2	ENST00000520705.1	3'UTR	chr5:156143680-156143890	3		NA		NA	NA	TRUE	NA	-0.476498	-0.585826	-3.46034	0.00287766	0.0311023	-1.83073	-0.0778128	TRUE	Decrease
chr20	44329456	+	cg20640025	NA	NA	NA	NA	NA	NA		OpenSea	TSS1500;Body;5'UTR				NA				WFDC13;WFDC10B	ENST00000305479.2;ENST00000330523.5	TSS1500;5'UTR	WFDC13;WFDC10B	ENST00000305479.2;ENST00000330523.5	TSS1500;5'UTR		NA		NA		NA	NA	NA	NA	0.473284	-0.64066	7.08135	1.53732e-06	0.000341601	5.45326	0.0778033	TRUE	Increase
chr2	102844641	+	cg18132546	rs34176393	0.025483	NA	NA	NA	NA		OpenSea	Body		chr2:102844003-102844003		TRUE				IL1RL2	ENST00000481806.1	5'UTR	IL1RL2	ENST00000481806.1	5'UTR	chr2:102844600-102844755	3		NA		NA	NA	NA	NA	0.540383	1.24637	6.66137	3.40905e-06	0.000514767	4.68793	0.0777786	TRUE	Increase
chr8	110553825	+	cg18533313	NA	NA	NA	NA	NA	NA	chr8:110551736-110552643	S_Shore	5'UTR;5'UTR				NA				EBAG9;EBAG9;EBAG9	ENST00000395785.2;ENST00000529502.1;ENST00000337573.5	5'UTR;5'UTR;5'UTR	EBAG9;EBAG9;EBAG9;EBAG9;EBAG9;EBAG9	ENST00000395785.2;ENST00000529502.1;ENST00000529931.1;ENST00000337573.5;ENST00000527709.1;ENST00000530629.1	5'UTR;5'UTR;5'UTR;5'UTR;5'UTR;5'UTR	chr8:110553700-110553970	3		NA		NA	NA	TRUE	TRUE	0.463058	0.476193	7.10611	1.4679e-06	0.000333316	5.49755	0.0777738	TRUE	Increase
chr8	11826362	-	cg19762971	NA	NA	rs73536691	0.039341	NA	NA		OpenSea					NA										chr8:11825600-11826515	3		NA		NA	NA	NA	NA	0.451299	-0.132247	5.99941	1.25552e-05	0.00107728	3.42876	0.0777553	TRUE	Increase
chr14	97674065	-	cg19731065	NA	NA	NA	NA	NA	NA		OpenSea					NA	14:96743818-96744000										NA		NA		NA	NA	TRUE	NA	0.543743	1.2794	7.71682	4.82108e-07	0.000187836	6.56082	0.0777506	TRUE	Increase
chr1	170669606	+	cg12124049	rs78013753	0.010979	NA	NA	NA	NA		OpenSea	Body;Body				TRUE											NA		NA	chr1:170669326-170670728	4	NA	NA	NA	0.518589	1.0907	7.18205	1.27462e-06	0.000309613	5.63282	0.0777463	TRUE	Increase
chr20	50588785	-	cg16755494	NA	NA	NA	NA	NA	NA		OpenSea					NA										chr20:50588685-50588995	3		NA		NA	NA	NA	NA	0.453448	0.252287	8.19687	2.08024e-07	0.000128754	7.35754	0.0777365	TRUE	Increase
chr17	34394147	-	cg14893919	NA	NA	NA	NA	NA	NA		OpenSea	Body		chr17:34393982-34393982		NA											NA		NA		NA	NA	NA	NA	0.495853	-0.913071	7.9544	3.16854e-07	0.000157156	6.95937	0.0777223	TRUE	Increase
chr14	37322532	-	cg04162767	NA	NA	NA	NA	NA	NA		OpenSea	Body;Body				NA										chr14:37322320-37322755	3		NA		NA	NA	NA	NA	0.449927	-0.0878589	11.5784	1.20322e-09	2.82783e-05	12.0844	0.0777147	TRUE	Increase
chr4	47694762	-	cg12922947	NA	NA	NA	NA	NA	NA		OpenSea	Body;Body;Body				NA							CORIN;CORIN	ENST00000503821.1;ENST00000502726.1	3'UTR;3'UTR		NA		NA	chr4:47694666-47695059	3	NA	NA	NA	0.450587	0.12814	8.93313	6.06753e-08	7.83567e-05	8.51457	0.0776856	TRUE	Increase
chr3	117075024	-	cg12837919	NA	NA	NA	NA	NA	NA		OpenSea					TRUE											NA		NA	chr3:117074137-117075155	6	NA	TRUE	NA	0.450415	-0.0752428	6.34641	6.29271e-06	0.000726971	4.09675	0.0776764	TRUE	Increase
chr17	46793766	-	cg26856195	NA	NA	NA	NA	NA	NA	chr17:46796234-46797292	N_Shelf					NA											NA		NA	chr17:46793309-46793787	3	NA	NA	NA	0.45706	0.365361	7.42701	8.12649e-07	0.000247719	6.06323	0.0776641	TRUE	Increase
chr19	52287019	-	cg26706381	NA	NA	NA	NA	NA	NA		OpenSea					NA											NA		NA	chr19:52286573-52287242	6	NA	NA	NA	0.549202	-1.33467	8.20016	2.06849e-07	0.000128665	7.36289	0.0776636	TRUE	Increase
chr2	133923604	+	cg19414227	NA	NA	rs80305149	0.011295	NA	NA		OpenSea	Body;Body				TRUE											NA		NA		NA	NA	TRUE	NA	0.462121	0.457443	5.07649	8.48953e-05	0.00342184	1.57433	0.0776613	TRUE	Increase
chr10	84574204	-	cg25092881	NA	NA	NA	NA	NA	NA		OpenSea	Body;Body;Body				NA				NRG3	ENST00000537893.1	5'UTR	NRG3;NRG3	ENST00000537893.1;ENST00000555784.1	5'UTR;3'UTR		NA		NA	chr10:84573492-84574729	4	NA	NA	NA	-0.452069	-0.043895	-4.22966	0.000529744	0.0107557	-0.201905	-0.0776533	TRUE	Decrease
chr2	177022285	-	cg14454907	NA	NA	NA	NA	NA	NA	chr2:177024501-177025692	N_Shelf					NA	2:176730531-176730908			HOXD3	ENST00000468418.2	5'UTR	HOXD3;HOXD3	ENST00000432796.2;ENST00000468418.2	5'UTR;5'UTR	chr2:177022145-177023315	3		NA		NA	NA	TRUE	NA	-0.520462	-1.11451	-7.47643	7.42822e-07	0.00023756	6.14899	-0.0776402	TRUE	Decrease
chr2	71134936	-	cg18150120	NA	NA	NA	NA	NA	NA	chr2:71134585-71134792	S_Shore	Body			RDMR	TRUE											NA		NA	chr2:71122983-71135937	6	NA	TRUE	NA	0.472138	-0.666911	5.73841	2.13288e-05	0.00147483	2.91527	0.0776105	TRUE	Increase
chr12	122293122	-	cg17451712	NA	NA	NA	NA	NA	NA		OpenSea	Body;Body				NA				RP11-7M8.2	ENST00000543848.1	TSS1500	RP11-7M8.2;HPD	ENST00000543848.1;ENST00000542159.1	TSS1500;3'UTR		NA		NA		NA	NA	NA	NA	0.49581	-0.913058	6.51778	4.5006e-06	0.000597688	4.42023	0.0775922	TRUE	Increase
chr11	15213962	+	cg07924176	NA	NA	rs11023466	0.271901	NA	NA		OpenSea	Body;Body;Body;Body;Body;Body				NA				INSC	ENST00000447214.2	5'UTR	INSC	ENST00000447214.2	5'UTR		NA		NA	chr11:15213581-15214098	4	NA	NA	NA	0.576506	1.36068	4.08832	0.000722434	0.0130591	-0.501883	0.0775712	TRUE	Increase
chr22	39499750	+	cg03582215	rs139316	0.494664	NA	NA	NA	NA		OpenSea	3'UTR;3'UTR;3'UTR				NA				APOBEC3H;APOBEC3H;APOBEC3H	ENST00000401756.1;ENST00000442487.3;ENST00000348946.4	3'UTR;3'UTR;3'UTR	APOBEC3H;APOBEC3H;APOBEC3H	ENST00000401756.1;ENST00000442487.3;ENST00000348946.4	3'UTR;3'UTR;3'UTR	chr22:39499545-39499815	3		NA		NA	NA	TRUE	NA	0.461651	0.462797	6.20834	8.26733e-06	0.000849309	3.83303	0.0775501	TRUE	Increase
chr15	37107486	+	cg19150178	rs117165362	0.019965	NA	NA	NA	NA	chr15:37110361-37110778	N_Shelf	Body				NA				CSNK1A1P1	ENST00000430593.3	3'UTR	CSNK1A1P1	ENST00000430593.3	3'UTR		NA		NA	chr15:37106169-37107914	6	NA	NA	NA	0.466768	-0.587893	6.18452	8.66824e-06	0.000876399	3.78724	0.0775289	TRUE	Increase
chr6	19691654	-	cg00352218	NA	NA	NA	NA	NA	NA	chr6:19691910-19692305	N_Shore					NA				RP3-471C18.2	ENST00000450310.1	3'UTR	RP3-471C18.2	ENST00000450310.1	3'UTR		NA	chr6:19691418-19692414	4	chr6:19690391-19693019	6	NA	TRUE	NA	-0.469283	-0.611786	-7.6239	5.69274e-07	0.000204123	6.40264	-0.0775123	TRUE	Decrease
chr11	105448280	-	cg11759745	NA	NA	NA	NA	NA	NA		OpenSea					NA											NA		NA	chr11:105448067-105448784	6	NA	NA	NA	0.474055	0.658611	6.3173	6.66408e-06	0.000751436	4.04137	0.0774961	TRUE	Increase
chr9	15472396	-	cg11920234	NA	NA	NA	NA	NA	NA		OpenSea	Body;Body;Body				NA							PSIP1;PSIP1	ENST00000481862.1;ENST00000495873.1	3'UTR;3'UTR		NA		NA		NA	NA	NA	NA	-0.51164	1.0725	-5.28573	5.45589e-05	0.00261879	2.00375	-0.0774897	TRUE	Decrease
chr7	4747216	-	cg01275887	rs74974197	0.01086	NA	NA	NA	NA		OpenSea	Body			RDMR	TRUE	7:4713692-4713807			FOXK1	ENST00000450194.2	5'UTR	FOXK1	ENST00000450194.2	5'UTR	chr7:4746825-4747310	3		NA		NA	NA	TRUE	NA	-0.50574	1.05103	-4.00809	0.000861835	0.0145808	-0.672272	-0.0774849	TRUE	Decrease
chr14	33953686	+	cg07358931	NA	NA	NA	NA	NA	NA		OpenSea	Body;Body;Body;Body				NA							NPAS3	ENST00000549770.1	5'UTR	chr14:33953560-33953810	3		NA		NA	NA	NA	NA	0.496435	0.916503	5.70067	2.30442e-05	0.00154576	2.84025	0.0774762	TRUE	Increase
chr12	14927542	-	cg15310637	NA	NA	NA	NA	NA	NA	chr12:14927291-14928023	Island	1stExon;Body				NA	12:14818339-14819619	12:14926534-14928334	Promoter_Associated	H2AFJ;H2AFJ	ENST00000544848.1;ENST00000228929.2	1stExon;1stExon	H2AFJ;H2AFJ;H2AFJ;H2AFJ	ENST00000544848.1;ENST00000389078.3;ENST00000228929.2;ENST00000501744.2	1stExon;1stExon;1stExon;1stExon	chr12:14927100-14928895	3		NA		NA	NA	TRUE	NA	0.570531	-1.44359	5.95398	1.37595e-05	0.0011326	3.34006	0.0774593	TRUE	Increase
chr2	40960283	-	cg10201712	rs1541575	0.285584	NA	NA	NA	NA		OpenSea					TRUE											NA		NA		NA	NA	TRUE	NA	0.448377	0.0194823	8.1236	2.36043e-07	0.000138121	7.23813	0.0774529	TRUE	Increase
chr21	42817232	+	cg22725343	rs34937035	0.046669	NA	NA	NA	NA		OpenSea	Body;Body;Body;Body				NA							MX1;MX1;TMPRSS3	ENST00000467510.1;ENST00000486275.1;ENST00000553129.1	5'UTR;TSS200;3'UTR		NA		NA	chr21:42816350-42822687	6	NA	NA	NA	0.448444	-0.0685201	8.91901	6.20872e-08	7.91034e-05	8.4931	0.0774325	TRUE	Increase
chr5	72740460	+	cg00332937	rs61314305	0.026508	NA	NA	NA	NA	chr5:72740051-72740800	Island				RDMR	NA	5:72775495-72776311									chr5:72739400-72740995	3		NA		NA	NA	TRUE	NA	0.453057	-0.24545	5.27554	5.57397e-05	0.00265437	1.98295	0.0774159	TRUE	Increase
chr4	10458165	+	cg00123478	NA	NA	NA	NA	NA	NA	chr4:10458129-10459353	Island	5'UTR				NA	4:10067138-10068870			ZNF518B;ZNF518B	ENST00000326756.3;ENST00000515072.1	5'UTR;3'UTR	ZNF518B;ZNF518B;ZNF518B;ZNF518B;ZNF518B	ENST00000326756.3;ENST00000507515.1;ENST00000500268.2;ENST00000515072.1;ENST00000503068.1	5'UTR;5'UTR;3'UTR;3'UTR;3'UTR	chr4:10457905-10458255	3		NA		NA	NA	TRUE	NA	0.449761	0.14475	7.08135	1.53731e-06	0.000341601	5.45326	0.0774125	TRUE	Increase
chrX	16141224	-	cg26196133	NA	NA	NA	NA	NA	NA		OpenSea	TSS200				NA		X:16141205-16142154	Unclassified	GRPR;GRPR	ENST00000380289.2;ENST00000535371.1	TSS1500;TSS1500	GRPR;GRPR	ENST00000380289.2;ENST00000535371.1	TSS1500;TSS1500		NA	chrX:16140846-16141878	6	chrX:16140876-16142527	6	NA	TRUE	NA	-0.492543	-0.847727	-5.89495	1.55053e-05	0.00121625	3.22435	-0.0773903	TRUE	Decrease
chr12	20518377	+	cg17460855	NA	NA	NA	NA	NA	NA	chr12:20521616-20523122	N_Shelf					NA		12:20518307-20518490	Unclassified_Cell_type_specific	RP11-284H19.1	ENST00000535755.1	3'UTR	RP11-284H19.1	ENST00000535755.1	3'UTR		NA		NA		NA	NA	TRUE	NA	-0.480077	-0.701245	-4.84688	0.000138638	0.00464862	1.09801	-0.0773831	TRUE	Decrease
chr11	121970285	-	cg05005343	rs643925	0.287273	NA	NA	NA	NA		OpenSea	Body				TRUE				RP11-166D19.1	ENST00000531381.1	3'UTR	RP11-166D19.1;RP11-166D19.1;RP11-166D19.1;RP11-166D19.1;RP11-166D19.1;RP11-166D19.1;RP11-166D19.1;RP11-166D19.1;RP11-166D19.1;RP11-166D19.1;RP11-166D19.1	ENST00000530955.1;ENST00000532319.1;ENST00000531381.1;ENST00000529823.1;ENST00000524376.1;ENST00000528986.1;ENST00000531071.1;ENST00000534195.1;ENST00000532890.1;ENST00000532315.1;ENST00000534297.1	3'UTR;3'UTR;3'UTR;3'UTR;3'UTR;3'UTR;3'UTR;3'UTR;3'UTR;3'UTR;3'UTR	chr11:121970000-121970890	3		NA		NA	NA	TRUE	NA	0.452228	-0.266709	5.83773	1.74158e-05	0.00130092	3.11175	0.0773755	TRUE	Increase
chr16	6348709	+	cg02217063	NA	NA	NA	NA	NA	NA		OpenSea	5'UTR;5'UTR				TRUE				RP11-420N3.2;RBFOX1	ENST00000569895.1;ENST00000550418.1	5'UTR;5'UTR	RP11-420N3.2;RBFOX1;RBFOX1;RBFOX1	ENST00000569895.1;ENST00000547605.1;ENST00000550418.1;ENST00000548749.1	5'UTR;5'UTR;5'UTR;5'UTR		NA		NA		NA	NA	TRUE	NA	0.484398	0.813479	9.6121	2.06401e-08	5.70419e-05	9.51489	0.0773287	TRUE	Increase
chr6	40366261	+	cg20379760	NA	NA	NA	NA	NA	NA		OpenSea	Body				TRUE											NA		NA		NA	NA	TRUE	NA	-0.516794	1.16104	-3.13651	0.00583893	0.0485557	-2.50371	-0.0773284	TRUE	Decrease
chr3	3152916	+	cg21594961	rs17878687	0.01087	NA	NA	NA	NA		OpenSea	TSS1500;TSS1500;TSS1500;TSS1500;TSS1500;TSS1500				NA				IL5RA;IL5RA;IL5RA;IL5RA;IL5RA	ENST00000256452.3;ENST00000456302.1;ENST00000383846.1;ENST00000466722.1;ENST00000446632.2	TSS1500;TSS1500;TSS1500;TSS1500;TSS1500	IL5RA;IL5RA;IL5RA;IL5RA;IL5RA;IL5RA;IL5RA	ENST00000256452.3;ENST00000456302.1;ENST00000383846.1;ENST00000466722.1;ENST00000427088.1;ENST00000446632.2;ENST00000445701.1	TSS1500;TSS1500;TSS1500;TSS1500;TSS1500;TSS1500;5'UTR	chr3:3152645-3153030	3		NA		NA	NA	TRUE	NA	0.454954	-0.354627	7.29493	1.03482e-06	0.000277945	5.83228	0.0773211	TRUE	Increase
chr15	86890256	+	cg24620647	NA	NA	NA	NA	NA	NA		OpenSea	Body				NA											NA		NA	chr15:86890052-86890992	4	NA	NA	NA	0.524839	1.15618	7.16711	1.31044e-06	0.000313484	5.60628	0.0773204	TRUE	Increase
chr9	34381074	+	cg00635642	NA	NA	NA	NA	NA	NA	chr9:34380737-34381151	Island	Body;Body;Body;Body				TRUE	9:34369587-34371451			C9orf24	ENST00000481295.1	TSS1500	C9orf24;C9orf24	ENST00000481295.1;ENST00000379112.2	TSS1500;TSS1500	chr9:34381025-34381315	3		NA		NA	NA	NA	NA	0.601796	-1.61565	9.96595	1.20144e-08	4.72213e-05	10.012	0.0773179	TRUE	Increase
chr2	161126535	+	cg08917281	NA	NA	NA	NA	NA	NA	chr2:161126364-161126825	Island	Body			RDMR	TRUE	2:160834611-160835299	2:161125950-161127303	Promoter_Associated	ITGB6	ENST00000485635.1	3'UTR	ITGB6;ITGB6;ITGB6	ENST00000459712.1;ENST00000477514.1;ENST00000485635.1	3'UTR;3'UTR;3'UTR	chr2:161126305-161127070	3		NA		NA	NA	NA	NA	0.528463	-1.19763	8.89283	6.47965e-08	8.00708e-05	8.45322	0.0773106	TRUE	Increase
chr1	20512944	-	cg11651220	NA	NA	NA	NA	NA	NA	chr1:20512360-20512797	S_Shore	5'UTR				NA		1:20511629-20513358	Unclassified	RP3-340N1.5;RP3-340N1.5;UBXN10	ENST00000442226.1;ENST00000442226.1;ENST00000375099.3	1stExon;3'UTR;5'UTR	RP3-340N1.5;RP3-340N1.5;UBXN10	ENST00000442226.1;ENST00000442226.1;ENST00000375099.3	1stExon;3'UTR;5'UTR	chr1:20512765-20513230	3		NA		NA	NA	TRUE	NA	-0.584309	-1.5135	-9.98999	1.15865e-08	4.59836e-05	10.0452	-0.0772847	TRUE	Decrease
chr3	13804560	-	cg08535906	NA	NA	rs4626085	0.048033	rs4626085	0.048033		OpenSea					NA										chr3:13804545-13804715	3		NA		NA	NA	NA	NA	0.539461	1.28102	5.36071	4.66199e-05	0.00237296	2.15645	0.0772763	TRUE	Increase
chr11	123899655	-	cg18858676	NA	NA	NA	NA	NA	NA		OpenSea	TSS1500				NA				OR10G8	ENST00000431524.1	TSS1500	OR10G8	ENST00000431524.1	TSS1500		NA		NA		NA	NA	TRUE	NA	0.508337	1.04112	6.19098	8.55751e-06	0.000869525	3.79967	0.0772517	TRUE	Increase
chr2	219843452	+	cg20504835	NA	NA	NA	NA	NA	NA	chr2:219846291-219847137	N_Shelf					NA				AC097468.5	ENST00000432733.1	5'UTR	AC097468.5	ENST00000432733.1	5'UTR		NA		NA		NA	NA	TRUE	NA	0.447861	-0.0993033	6.7304	2.98582e-06	0.000479892	4.81555	0.0772464	TRUE	Increase
chr1	110198890	-	cg15955341	NA	NA	NA	NA	NA	NA	chr1:110198541-110199127	Island	Body;1stExon;5'UTR;5'UTR;1stExon	high-CpG:110000228-110000492			NA	1:110000091-110000650	1:110198187-110199244	Promoter_Associated	GSTM4;GSTM4;GSTM4;GSTM4;GSTM4;GSTM4;GSTM4;GSTM4;GSTM4	ENST00000495742.1;ENST00000495742.1;ENST00000369836.4;ENST00000369836.4;ENST00000336075.5;ENST00000336075.5;ENST00000326729.5;ENST00000326729.5;ENST00000369833.1	1stExon;5'UTR;5'UTR;1stExon;5'UTR;1stExon;5'UTR;1stExon;TSS200	GSTM4;GSTM4;GSTM4;GSTM4;GSTM4;GSTM4;GSTM4;GSTM4;GSTM4;GSTM4;GSTM4;GSTM4;GSTM4;GSTM4;GSTM4;GSTM4;GSTM4	ENST00000495742.1;ENST00000495742.1;ENST00000478397.1;ENST00000369836.4;ENST00000369836.4;ENST00000336075.5;ENST00000336075.5;ENST00000464733.1;ENST00000464733.1;ENST00000461767.1;ENST00000461767.1;ENST00000479578.1;ENST00000479578.1;ENST00000326729.5;ENST00000326729.5;ENST00000369833.1;ENST00000489066.1	1stExon;5'UTR;TSS1500;5'UTR;1stExon;5'UTR;1stExon;1stExon;5'UTR;1stExon;5'UTR;1stExon;5'UTR;5'UTR;1stExon;TSS200;TSS200	chr1:110198185-110199255	3		NA		NA	TRUE	TRUE	NA	-0.643524	-1.77758	-4.33727	0.000418555	0.00925786	0.0261697	-0.0772396	TRUE	Decrease
chr14	74705733	+	cg09954698	NA	NA	NA	NA	NA	NA	chr14:74706188-74708192	N_Shore	TSS1500				NA				VSX2	ENST00000261980.2	TSS1500	VSX2	ENST00000261980.2	TSS1500	chr14:74705385-74705915	3		NA		NA	NA	TRUE	NA	-0.538172	-1.21442	-5.12428	7.67087e-05	0.0032188	1.67282	-0.0772325	TRUE	Decrease
chr6	31167789	+	cg10236790	rs3868075	0.455481	NA	NA	NA	NA	chr6:31165412-31165923	S_Shore	Body				NA											NA		NA		NA	NA	TRUE	NA	0.562095	1.39043	6.91686	2.09404e-06	0.000397594	5.15666	0.0772303	TRUE	Increase
chr5	34517523	-	cg21795442	NA	NA	NA	NA	NA	NA		OpenSea					NA										chr5:34517340-34517650	3		NA		NA	NA	NA	NA	0.510236	1.0752	7.90533	3.45335e-07	0.000163148	6.87775	0.077225	TRUE	Increase
chr7	4749206	-	cg26593380	NA	NA	NA	NA	NA	NA		OpenSea	Body				NA	7:4715468-4715733			FOXK1	ENST00000450194.2	5'UTR	FOXK1	ENST00000450194.2	5'UTR	chr7:4748845-4749235	3		NA		NA	NA	TRUE	NA	-0.451169	0.266068	-5.13222	7.54284e-05	0.00318438	1.68917	-0.0772172	TRUE	Decrease
chr16	56136725	+	cg27337722	NA	NA	NA	NA	NA	NA		OpenSea	Body				NA				RP11-461O7.1	ENST00000501259.1	3'UTR	RP11-461O7.1	ENST00000501259.1	3'UTR		NA		NA	chr16:56135396-56136745	4	NA	NA	NA	0.451379	-0.279715	5.74697	2.09586e-05	0.00145903	2.93225	0.0772158	TRUE	Increase
chr5	179740743	+	cg23221052	NA	NA	NA	NA	NA	NA	chr5:179740710-179741121	Island	Body				NA	5:179673298-179673711									chr5:179740685-179741055	3		NA		NA	NA	TRUE	NA	-0.611746	-1.64525	-7.27433	1.0748e-06	0.000284305	5.79602	-0.0772093	TRUE	Decrease
chr14	71272941	-	cg21836031	NA	NA	NA	NA	NA	NA	chr14:71275512-71276571	N_Shelf	Body				NA											NA		NA		NA	NA	TRUE	NA	-0.462396	-0.525363	-8.71889	8.62396e-08	8.96094e-05	8.18584	-0.077209	TRUE	Decrease
chr17	1389108	+	cg05920725	NA	NA	NA	NA	NA	NA	chr17:1388686-1389730	Island	TSS200;5'UTR;Body	high-CpG:1335763-1336093			NA	17:1335442-1336480	17:1387867-1389861	Unclassified	MYO1C;MYO1C;MYO1C;MYO1C;MYO1C;MYO1C;MYO1C	ENST00000535421.1;ENST00000575158.1;ENST00000535856.1;ENST00000545534.2;ENST00000438665.2;ENST00000438665.2;ENST00000361007.2	5'UTR;5'UTR;TSS1500;TSS1500;1stExon;5'UTR;5'UTR	MYO1C;MYO1C;MYO1C;MYO1C;MYO1C;MYO1C;MYO1C;MYO1C;MYO1C;MYO1C;MYO1C;MYO1C;MYO1C	ENST00000535421.1;ENST00000575158.1;ENST00000573853.1;ENST00000571715.1;ENST00000570490.1;ENST00000535856.1;ENST00000545534.2;ENST00000438665.2;ENST00000438665.2;ENST00000575335.1;ENST00000570984.1;ENST00000361007.2;ENST00000574790.1	5'UTR;5'UTR;5'UTR;5'UTR;TSS1500;TSS1500;TSS1500;1stExon;5'UTR;5'UTR;5'UTR;5'UTR;5'UTR	chr17:1388985-1389675	3		NA		NA	NA	TRUE	NA	-0.56472	-1.37244	-3.99855	0.000880119	0.0147878	-0.692535	-0.0771886	TRUE	Decrease
chrX	48619052	-	cg23232361	rs5905706	0.321429	NA	NA	NA	NA		OpenSea	TSS1500				NA				GLOD5	ENST00000303227.6	TSS1500	GLOD5;GLOD5	ENST00000303227.6;ENST00000463327.1	TSS1500;TSS1500		NA		NA		NA	NA	TRUE	NA	0.659615	1.85502	9.85818	1.41463e-08	5.00404e-05	9.86234	0.0771855	TRUE	Increase
chr4	15915358	+	cg02015034	NA	NA	rs112086136	0.010979	NA	NA		OpenSea			chr4:15915213-15915213		NA										chr4:15915285-15915535	3		NA		NA	NA	NA	NA	0.447094	-0.0129821	6.7123	3.09123e-06	0.000488063	4.78216	0.0771852	TRUE	Increase
chr4	72903841	-	cg15264404	rs12503480	0.455889	NA	NA	NA	NA		OpenSea	Body;TSS1500;TSS1500				NA				NPFFR2;NPFFR2	ENST00000395999.1;ENST00000358749.3	TSS1500;TSS1500	NPFFR2;NPFFR2	ENST00000395999.1;ENST00000358749.3	TSS1500;TSS1500		NA		NA		NA	NA	TRUE	NA	0.475051	-0.720942	6.53085	4.38771e-06	0.000589756	4.44473	0.0771662	TRUE	Increase
chr14	26873168	+	cg16977630	NA	NA	NA	NA	NA	NA		OpenSea					NA										chr14:26873040-26873310	3		NA		NA	NA	NA	NA	0.457506	0.435088	7.19487	1.24469e-06	0.000304887	5.65557	0.0771606	TRUE	Increase
chrX	147548182	+	cg04710148	NA	NA	NA	NA	NA	NA		OpenSea					NA										chrX:147547840-147548255	3		NA		NA	NA	NA	NA	-0.458263	0.468636	-7.81632	4.04025e-07	0.000173829	6.72876	-0.0771595	TRUE	Decrease
chrX	18913434	+	cg11924895	NA	NA	NA	NA	NA	NA		OpenSea	Body				NA				PHKA2;PHKA2	ENST00000481718.1;ENST00000481718.1	3'UTR;1stExon	PHKA2;PHKA2;PHKA2;PHKA2;PHKA2;PHKA2	ENST00000481718.1;ENST00000469485.1;ENST00000473739.1;ENST00000481718.1;ENST00000473597.1;ENST00000469645.1	3'UTR;3'UTR;3'UTR;1stExon;TSS200;3'UTR	chrX:18913185-18913615	3		NA		NA	NA	NA	NA	0.495604	-0.980617	6.05604	1.12045e-05	0.00100958	3.53894	0.0771403	TRUE	Increase
chr7	17337976	-	cg13676215	NA	NA	NA	NA	NA	NA	chr7:17338252-17339101	N_Shore	TSS1500				NA		7:17337965-17338344	Promoter_Associated	AHR;AC003075.4;AC003075.4;AC003075.4;AC003075.4;AC003075.4;AC003075.4	ENST00000242057.4;ENST00000419382.1;ENST00000415246.1;ENST00000419382.1;ENST00000433005.1;ENST00000452249.1;ENST00000415246.1	TSS1500;1stExon;1stExon;3'UTR;3'UTR;3'UTR;3'UTR	AHR;AHR;AC003075.4;AC003075.4;AC003075.4;AC003075.4;AC003075.4;AC003075.4	ENST00000242057.4;ENST00000463496.1;ENST00000419382.1;ENST00000415246.1;ENST00000419382.1;ENST00000433005.1;ENST00000452249.1;ENST00000415246.1	TSS1500;TSS1500;1stExon;1stExon;3'UTR;3'UTR;3'UTR;3'UTR	chr7:17337880-17339115	3		NA		NA	TRUE	TRUE	NA	0.459758	0.468296	5.99671	1.26236e-05	0.00108038	3.42349	0.0771395	TRUE	Increase
chr5	54736119	+	cg03848070	NA	NA	NA	NA	NA	NA		OpenSea	Body;Body;Body				NA										chr5:54736020-54736430	3		NA		NA	NA	NA	NA	-0.480687	0.690861	-3.95576	0.000967029	0.0156814	-0.783393	-0.077123	TRUE	Decrease
chr6	31139796	+	cg09904051	NA	NA	NA	NA	NA	NA		OpenSea	TSS1500				NA				POU5F1;POU5F1;POU5F1	ENST00000448657.2;ENST00000259915.7;ENST00000441888.2	TSS1500;TSS1500;5'UTR	POU5F1;POU5F1;POU5F1;POU5F1	ENST00000448657.2;ENST00000461401.1;ENST00000259915.7;ENST00000441888.2	TSS1500;TSS1500;TSS1500;5'UTR	chr6:31139525-31140015	3		NA		NA	NA	TRUE	NA	0.476067	0.714191	7.20587	1.2196e-06	0.000302423	5.67508	0.0771101	TRUE	Increase
chr2	19776367	+	cg15277262	NA	NA	NA	NA	NA	NA		OpenSea					NA										chr2:19776220-19776475	3		NA		NA	NA	NA	NA	0.44661	-0.0474971	6.43986	5.23897e-06	0.000653545	4.27368	0.0770963	TRUE	Increase
chr22	35443612	-	cg00855502	NA	NA	NA	NA	NA	NA		OpenSea					NA				RP1-272J12.1	ENST00000448318.3	3'UTR	RP1-272J12.1	ENST00000448318.3	3'UTR		NA	chr22:35442894-35443827	3	chr22:35442952-35443703	3	NA	NA	NA	-0.514824	-1.05916	-5.46671	3.73685e-05	0.00207088	2.3712	-0.0770846	TRUE	Decrease
chr9	71647192	+	cg21217329	NA	NA	NA	NA	NA	NA	chr9:71650646-71651176	N_Shelf					NA											NA		NA		NA	NA	TRUE	NA	0.466616	0.598835	7.8223	3.99773e-07	0.000173036	6.73881	0.0770829	TRUE	Increase
chrX	153963032	+	cg17137972	NA	NA	NA	NA	NA	NA		OpenSea	Body;Body;Body;Body		chrX:153962169-153962169		TRUE				GAB3	ENST00000496390.1	3'UTR	GAB3	ENST00000496390.1	3'UTR	chrX:153962325-153963090	3		NA		NA	NA	NA	NA	0.452298	-0.331375	6.07119	1.08691e-05	0.000991367	3.56835	0.0770827	TRUE	Increase
chr17	40566710	+	cg15130548	rs2062213	0.130327	NA	NA	NA	NA		OpenSea	Body				TRUE										chr17:40566705-40567390	3		NA		NA	NA	NA	NA	0.663677	1.88004	7.90159	3.47613e-07	0.000163214	6.87151	0.0770783	TRUE	Increase
chr7	48065401	-	cg15260465	NA	NA	NA	NA	NA	NA		OpenSea	Body;Body;Body				NA				SUN3	ENST00000412142.1	5'UTR	SUN3	ENST00000412142.1	5'UTR	chr7:48065300-48065495	3		NA		NA	NA	NA	NA	0.484884	0.838347	7.88045	3.60784e-07	0.00016513	6.83622	0.0770768	TRUE	Increase
chr11	128775026	-	cg19310430	rs115156125	0.026064	NA	NA	NA	NA		OpenSea	5'UTR;5'UTR				NA	11:128280199-128280996	11:128774794-128776230	Unclassified	C11orf45;C11orf45;C11orf45;KCNJ5;KCNJ5	ENST00000310799.3;ENST00000524878.1;ENST00000530168.1;ENST00000529694.1;ENST00000338350.4	5'UTR;5'UTR;TSS1500;5'UTR;5'UTR	C11orf45;C11orf45;C11orf45;KCNJ5;KCNJ5;KCNJ5	ENST00000310799.3;ENST00000524878.1;ENST00000530168.1;ENST00000533356.1;ENST00000529694.1;ENST00000338350.4	5'UTR;5'UTR;TSS1500;5'UTR;5'UTR;5'UTR	chr11:128774520-128775255	3		NA		NA	TRUE	TRUE	NA	-0.596526	-1.63851	-6.37224	5.98116e-06	0.000705811	4.14579	-0.077072	TRUE	Decrease
chr1	88422041	-	cg22295944	NA	NA	NA	NA	NA	NA		OpenSea					TRUE										chr1:88421740-88422095	3		NA		NA	NA	NA	NA	0.466574	0.587759	5.37287	4.54485e-05	0.00233481	2.18116	0.07707	TRUE	Increase
chr18	24283375	-	cg02137495	NA	NA	NA	NA	NA	NA		OpenSea	Body				NA											NA		NA	chr18:24283155-24284137	3	NA	TRUE	NA	0.482818	0.793749	6.17039	8.91541e-06	0.000890434	3.76005	0.077064	TRUE	Increase
chr6	32787879	+	cg19121661	NA	NA	NA	NA	NA	NA		OpenSea					TRUE											NA	chr6:32787330-32787922	6		NA	NA	NA	NA	0.506453	-1.04771	7.40264	8.49561e-07	0.000252814	6.02081	0.0770606	TRUE	Increase
chr5	54420186	+	cg20706218	NA	NA	NA	NA	NA	NA		OpenSea	Body;Body;Body				NA				CDC20B	ENST00000334206.5	3'UTR	CDC20B;CDC20B	ENST00000513180.1;ENST00000334206.5	3'UTR;3'UTR		NA		NA		NA	NA	NA	NA	0.485516	0.84886	11.8606	8.2515e-10	2.39762e-05	12.417	0.077045	TRUE	Increase
chr12	132152645	+	cg23611710	NA	NA	NA	NA	NA	NA		OpenSea				CDMR	NA										chr12:132152525-132152755	3		NA		NA	NA	TRUE	NA	0.47003	0.670416	6.32796	6.52543e-06	0.00074252	4.06168	0.0770381	TRUE	Increase
chr6	26235287	+	cg15689967	rs16891464	0.095493	NA	NA	NA	NA		OpenSea	TSS200				NA	6:26343203-26343291	6:26234955-26235381	Promoter_Associated	HIST1H1D	ENST00000244534.5	TSS200	HIST1H1D	ENST00000244534.5	TSS200	chr6:26233780-26235375	3		NA		NA	NA	TRUE	NA	-0.660661	-1.85191	-8.49155	1.26014e-07	0.000104325	7.82992	-0.0770288	TRUE	Decrease
chr17	8888813	+	cg20184499	NA	NA	NA	NA	NA	NA		OpenSea			chr17:8888376-8888376		NA										chr17:8888700-8888935	3		NA		NA	NA	NA	NA	0.53845	1.2738	10.7761	3.66034e-09	3.65284e-05	11.0914	0.0770263	TRUE	Increase
chr6	100526709	+	cg08561048	NA	NA	NA	NA	NA	NA		OpenSea					NA											NA	chr6:100526421-100526725	6	chr6:100526211-100527045	6	NA	NA	NA	0.546358	-1.32334	7.72898	4.71773e-07	0.000186325	6.58143	0.0770162	TRUE	Increase
chrX	75876403	-	cg11244843	NA	NA	NA	NA	NA	NA		OpenSea					NA				RN5S508	ENST00000411327.1	TSS1500	RN5S508	ENST00000411327.1	TSS1500		NA		NA		NA	NA	NA	NA	-0.463178	0.588226	-4.27275	0.000482023	0.0101371	-0.11054	-0.0769937	TRUE	Decrease
chr16	9501032	-	cg12012655	NA	NA	NA	NA	NA	NA		OpenSea					NA				RP11-243A14.1	ENST00000564305.1	5'UTR	RP11-243A14.1	ENST00000564305.1	5'UTR		NA		NA	chr16:9501024-9501383	3	NA	NA	NA	0.446775	0.141963	7.58293	6.12773e-07	0.00021302	6.3325	0.0769777	TRUE	Increase
chr12	75297422	-	cg08572869	NA	NA	NA	NA	NA	NA		OpenSea					NA										chr12:75297345-75297710	3		NA		NA	NA	NA	NA	-0.496679	-0.893237	-4.31347	0.000440918	0.00957113	-0.02424	-0.0769441	TRUE	Decrease
chr22	45180535	-	cg20686461	rs5766004	0.163194	NA	NA	NA	NA	chr22:45182016-45182223	N_Shore	5'UTR;Body;5'UTR				TRUE				ARHGAP8;ARHGAP8;ARHGAP8;ARHGAP8	ENST00000389774.2;ENST00000336963.4;ENST00000356099.6;ENST00000469872.1	5'UTR;5'UTR;5'UTR;5'UTR	PRR5-ARHGAP8;ARHGAP8;ARHGAP8;ARHGAP8;ARHGAP8;ARHGAP8;ARHGAP8;ARHGAP8	ENST00000495250.1;ENST00000389774.2;ENST00000396119.2;ENST00000336963.4;ENST00000356099.6;ENST00000412433.1;ENST00000469872.1;ENST00000460809.1	5'UTR;5'UTR;5'UTR;5'UTR;5'UTR;5'UTR;5'UTR;5'UTR	chr22:45180420-45180715	3		NA		NA	NA	TRUE	NA	0.451913	0.349345	5.93133	1.4404e-05	0.00116271	3.29572	0.0769408	TRUE	Increase
chr15	51395896	-	cg08517402	NA	NA	NA	NA	NA	NA		OpenSea	Body				TRUE				RP11-108K3.1	ENST00000559909.1	5'UTR	RP11-108K3.1	ENST00000559909.1	5'UTR	chr15:51395640-51396035	3		NA		NA	NA	NA	NA	0.458482	0.498041	7.71135	4.86833e-07	0.00018897	6.55154	0.076939	TRUE	Increase
chr12	131272183	+	cg10727820	rs2632673	0.364553	NA	NA	NA	NA		OpenSea					NA	12:129837945-129838307									chr12:131271965-131272310	3		NA		NA	NA	TRUE	NA	-0.473448	0.726762	-5.70363	2.29043e-05	0.0015393	2.84616	-0.0768899	TRUE	Decrease
chr11	64198213	+	cg22410262	NA	NA	NA	NA	NA	NA		OpenSea					NA	11:63954785-63954992			AP003774.5	ENST00000449694.2	5'UTR	AP003774.5	ENST00000449694.2	5'UTR		NA		NA		NA	NA	TRUE	NA	-0.456586	-0.348374	-3.37306	0.00348479	0.0350569	-2.01342	-0.0768737	TRUE	Decrease
chr2	133417918	-	cg23255176	NA	NA	NA	NA	NA	NA		OpenSea	Body;Body				NA				AC010974.3	ENST00000450509.1	TSS200	AC010974.3	ENST00000450509.1	TSS200		NA		NA		NA	NA	NA	NA	0.546459	1.32219	5.44698	3.8935e-05	0.00212483	2.33133	0.0768461	TRUE	Increase
chr3	98342807	-	cg22068740	NA	NA	NA	NA	NA	NA		OpenSea					TRUE										chr3:98342780-98343030	3		NA		NA	NA	TRUE	NA	0.453995	0.419966	7.08722	1.52056e-06	0.00033968	5.46376	0.0768331	TRUE	Increase
chr1	102657587	-	cg16037563	NA	NA	NA	NA	NA	NA		OpenSea					NA										chr1:102657360-102657590	3		NA		NA	NA	NA	NA	0.492812	-0.943164	6.75699	2.83772e-06	0.000466883	4.8645	0.0768264	TRUE	Increase
chr15	61504017	-	cg09354054	NA	NA	NA	NA	NA	NA		OpenSea	Body				NA				RP11-39M21.2	ENST00000558572.1	TSS200	RP11-39M21.2;RORA;RORA;RORA;RORA;RORA	ENST00000558572.1;ENST00000557822.1;ENST00000559145.1;ENST00000561093.1;ENST00000560300.1;ENST00000558904.1	TSS200;3'UTR;3'UTR;3'UTR;3'UTR;3'UTR		NA		NA		NA	NA	NA	NA	0.44508	-0.04087	6.61682	3.71475e-06	0.000538	4.60521	0.0768199	TRUE	Increase
chr4	151332895	+	cg12716758	NA	NA	NA	NA	NA	NA		OpenSea	Body;Body				NA				LRBA	ENST00000503716.1	3'UTR	LRBA	ENST00000503716.1	3'UTR	chr4:151332700-151332970	3		NA		NA	NA	NA	NA	-0.484118	-0.845167	-9.16906	4.14603e-08	6.88742e-05	8.86923	-0.0768085	TRUE	Decrease
chr14	79746780	+	cg20312971	NA	NA	NA	NA	NA	NA	chr14:79745153-79746059	S_Shore	Body;1stExon;1stExon			DMR	NA				NRXN3;NRXN3;NRXN3	ENST00000557594.1;ENST00000281127.7;ENST00000428277.2	1stExon;1stExon;1stExon	NRXN3;NRXN3;NRXN3;NRXN3;NRXN3	ENST00000557594.1;ENST00000281127.7;ENST00000428277.2;ENST00000555387.1;ENST00000555073.1	1stExon;1stExon;1stExon;1stExon;TSS200		NA		NA	chr14:79744537-79749161	6	NA	TRUE	NA	0.476712	-0.764934	8.4313	1.3949e-07	0.000108897	7.73436	0.0768083	TRUE	Increase
chr1	212852806	+	cg07289884	NA	NA	rs12138919	0.016129	rs12138919	0.016129		OpenSea					NA											NA	chr1:212851460-212852859	6	chr1:212851501-212853047	6	NA	NA	NA	0.444883	-0.0283153	6.6888	3.23387e-06	0.000499403	4.73873	0.0768068	TRUE	Increase
chr4	150443070	+	cg07296978	NA	NA	NA	NA	NA	NA		OpenSea					NA				RP11-526A4.1;RP11-526A4.1	ENST00000506683.1;ENST00000511993.1	3'UTR;3'UTR	RP11-526A4.1;RP11-526A4.1	ENST00000506683.1;ENST00000511993.1	3'UTR;3'UTR		NA	chr4:150442863-150443137	3		NA	NA	NA	NA	0.4636	0.587189	7.13811	1.38298e-06	0.000322951	5.55466	0.0768028	TRUE	Increase
chr14	54425553	-	cg10822217	NA	NA	NA	NA	NA	NA	chr14:54420184-54422958	S_Shelf					NA							BMP4	ENST00000559642.1	TSS200		NA		NA		NA	NA	NA	NA	0.590551	1.58318	8.7384	8.35035e-08	8.8081e-05	8.21603	0.0767894	TRUE	Increase
chr2	223168453	+	cg14688579	NA	NA	NA	NA	NA	NA	chr2:223168653-223169008	N_Shore	5'UTR				NA	2:222876292-222877252			CCDC140	ENST00000295226.1	5'UTR	CCDC140;CCDC140	ENST00000440903.1;ENST00000295226.1	5'UTR;5'UTR	chr2:223167665-223168595	3		NA		NA	NA	TRUE	NA	0.474032	0.716788	6.14186	9.43696e-06	0.000918079	3.70506	0.0767853	TRUE	Increase
chr8	74005566	+	cg13311096	NA	NA	NA	NA	NA	NA	chr8:74005021-74005856	Island	TSS200				NA	8:74167482-74168473			C8orf84;C8orf84	ENST00000297354.6;ENST00000519697.1	TSS200;3'UTR	C8orf84;C8orf84	ENST00000297354.6;ENST00000519697.1	TSS200;3'UTR	chr8:74005145-74006015	3		NA		NA	NA	TRUE	NA	1.10762	-3.00778	12.2268	5.11107e-10	1.89694e-05	12.836	0.0767728	TRUE	Increase
chr6	26598149	-	cg06728252	NA	NA	NA	NA	NA	NA	chr6:26598108-26598316	Island	Body				NA	6:26705975-26706295			ABT1	ENST00000274849.1	ExonBnd	ABT1	ENST00000274849.1	ExonBnd	chr6:26597920-26598275	3		NA		NA	NA	TRUE	NA	0.495785	0.919052	5.45798	3.80536e-05	0.00209331	2.35356	0.0767714	TRUE	Increase
chr14	75902181	-	cg04332248	NA	NA	NA	NA	NA	NA		OpenSea	5'UTR;5'UTR;5'UTR;Body				NA				JDP2;JDP2;JDP2;JDP2	ENST00000419727.2;ENST00000437176.1;ENST00000435893.2;ENST00000559773.1	5'UTR;5'UTR;5'UTR;5'UTR	JDP2;JDP2;JDP2;JDP2;JDP2;JDP2	ENST00000419727.2;ENST00000559060.1;ENST00000437176.1;ENST00000435893.2;ENST00000559773.1;ENST00000558068.1	5'UTR;5'UTR;5'UTR;5'UTR;5'UTR;5'UTR		NA	chr14:75902148-75902845	6		NA	NA	NA	NA	0.464628	0.586576	6.27003	7.31594e-06	0.00079067	3.9512	0.0767577	TRUE	Increase
chr21	19511064	+	cg15961673	NA	NA	NA	NA	NA	NA		OpenSea	5'UTR;5'UTR;5'UTR;5'UTR				NA				CHODL;CHODL	ENST00000400128.1;ENST00000400131.1	5'UTR;5'UTR	CHODL;CHODL;CHODL	ENST00000452759.1;ENST00000400128.1;ENST00000400131.1	5'UTR;5'UTR;5'UTR	chr21:19510960-19511175	3		NA		NA	NA	NA	NA	0.46364	-0.600069	5.84257	1.72449e-05	0.00129252	3.12131	0.0767522	TRUE	Increase
chr7	142711184	-	cg01809198	NA	NA	NA	NA	NA	NA		OpenSea					NA										chr7:142711020-142711315	3		NA		NA	NA	NA	NA	0.464567	0.617073	7.75077	4.53834e-07	0.000182068	6.61829	0.0767415	TRUE	Increase
chr6	143832933	+	cg08084692	NA	NA	NA	NA	NA	NA	chr6:143832389-143832943	Island	TSS200				TRUE	6:143874083-143874873	6:143831935-143833286	Promoter_Associated_Cell_type_specific	FUCA2;FUCA2	ENST00000438118.2;ENST00000002165.5	TSS200;TSS200	FUCA2;FUCA2	ENST00000438118.2;ENST00000002165.5	TSS200;TSS200	chr6:143832705-143833070	3		NA		NA	NA	TRUE	NA	-0.70135	-1.94312	-3.75028	0.00152052	0.0208613	-1.21923	-0.0767305	TRUE	Decrease
chr1	29807755	-	cg22685822	NA	NA	NA	NA	NA	NA	chr1:29804962-29805239	S_Shelf					NA											NA		NA		NA	NA	TRUE	NA	0.459594	0.487395	5.3274	4.99886e-05	0.00247792	2.0887	0.0767254	TRUE	Increase
chr5	52284785	-	cg11402586	NA	NA	NA	NA	NA	NA	chr5:52284715-52285489	Island	TSS1500				NA	5:52320518-52321619	5:52284738-52286115	Promoter_Associated_Cell_type_specific	ITGA2;CTD-2175A23.1;CTD-2175A23.1	ENST00000296585.5;ENST00000505701.1;ENST00000503559.1	TSS1500;3'UTR;3'UTR	ITGA2;ITGA2;ITGA2;CTD-2175A23.1;CTD-2175A23.1	ENST00000296585.5;ENST00000503810.1;ENST00000513685.1;ENST00000505701.1;ENST00000503559.1	TSS1500;TSS1500;TSS1500;3'UTR;3'UTR	chr5:52283460-52286235	3		NA		NA	NA	TRUE	NA	-0.476838	-0.756706	-7.69105	5.04793e-07	0.000192543	6.51708	-0.0767205	TRUE	Decrease
chr1	50575261	+	cg04732872	NA	NA	NA	NA	NA	NA		OpenSea	TSS200;Body;Body;Body;Body;Body				TRUE				ELAVL4;ELAVL4	ENST00000371821.1;ENST00000371819.1	TSS200;TSS200	ELAVL4;ELAVL4;ELAVL4;ELAVL4	ENST00000494555.1;ENST00000371821.1;ENST00000371819.1;ENST00000463650.1	TSS1500;TSS200;TSS200;5'UTR		NA		NA		NA	NA	NA	NA	0.451146	-0.359625	9.34982	3.11067e-08	6.17345e-05	9.13583	0.076717	TRUE	Increase
chr4	150474753	-	cg10604887	rs72955483	0.016011	NA	NA	NA	NA		OpenSea					NA				RP11-526A4.1;RP11-526A4.1	ENST00000506683.1;ENST00000511993.1	TSS1500;3'UTR	RP11-526A4.1;RP11-526A4.1	ENST00000506683.1;ENST00000511993.1	TSS1500;3'UTR		NA		NA		NA	NA	TRUE	NA	-0.447004	0.201071	-4.8662	0.000133008	0.00452959	1.13827	-0.0766981	TRUE	Decrease
chrX	41334987	-	cg09719466	NA	NA	NA	NA	NA	NA	chrX:41332738-41334126	S_Shore				RDMR	NA										chrX:41334065-41335575	3		NA		NA	NA	TRUE	NA	-0.592587	-1.58517	-10.5707	4.91593e-09	3.77315e-05	10.8253	-0.0766973	TRUE	Decrease
chr2	27535442	+	cg02985453	NA	NA	NA	NA	NA	NA	chr2:27529083-27531465	S_Shelf	ExonBnd;Body				NA				MPV17	ENST00000402310.1	ExonBnd	MPV17;MPV17;MPV17;MPV17;MPV17;MPV17;MPV17;MPV17;MPV17	ENST00000415514.1;ENST00000475085.1;ENST00000481575.1;ENST00000435114.1;ENST00000402310.1;ENST00000489478.1;ENST00000495429.1;ENST00000497981.1;ENST00000492879.1	3'UTR;3'UTR;3'UTR;TSS200;ExonBnd;3'UTR;3'UTR;3'UTR;3'UTR	chr2:27535385-27535635	3		NA		NA	NA	NA	NA	0.444314	0.0494858	7.01452	1.74221e-06	0.000361778	5.33325	0.076694	TRUE	Increase
chr1	160971653	+	cg14043184	NA	NA	NA	NA	NA	NA		OpenSea	Body				NA				F11R	ENST00000470694.1	3'UTR	F11R;F11R	ENST00000472573.1;ENST00000470694.1	TSS1500;3'UTR	chr1:160971460-160971730	3		NA		NA	NA	NA	NA	0.519868	-1.16201	7.2419	1.14102e-06	0.000293215	5.73882	0.0766829	TRUE	Increase
chr8	37797458	-	cg20600916	NA	NA	NA	NA	NA	NA		OpenSea	1stExon				TRUE				GOT1L1	ENST00000307599.4	1stExon	GOT1L1;GOT1L1	ENST00000524298.1;ENST00000307599.4	1stExon;1stExon	chr8:37797220-37797475	3		NA		NA	NA	TRUE	NA	0.632041	1.74843	7.75831	4.47793e-07	0.000180575	6.63102	0.0766745	TRUE	Increase
chr3	65535247	-	cg21655915	NA	NA	NA	NA	NA	NA	chr3:65534684-65535344	Island	Body;Body;Body				NA	3:65509730-65510336			MAGI1	ENST00000470990.1	3'UTR	MAGI1;MAGI1;MAGI1	ENST00000476403.1;ENST00000470990.1;ENST00000464060.1	TSS200;3'UTR;3'UTR	chr3:65534485-65535295	3		NA		NA	NA	TRUE	NA	-0.613196	-1.68687	-9.21329	3.8632e-08	6.74818e-05	8.93488	-0.0766609	TRUE	Decrease
chr15	53364073	+	cg11606286	NA	NA	NA	NA	NA	NA		OpenSea					NA											NA		NA	chr15:53363907-53365227	6	NA	NA	NA	0.459709	-0.54682	7.91756	3.37995e-07	0.000161284	6.89813	0.0766319	TRUE	Increase
chr20	38457541	+	cg08896757	NA	NA	NA	NA	NA	NA		OpenSea					NA		20:38457463-38458767	Unclassified								NA		NA	chr20:38457029-38459505	6	NA	NA	NA	0.446424	0.195704	5.71039	2.25893e-05	0.0015267	2.85959	0.0766244	TRUE	Increase
chr5	139511585	+	cg16210842	NA	NA	NA	NA	NA	NA		OpenSea					TRUE										chr5:139511585-139511855	3		NA		NA	NA	TRUE	NA	0.483814	0.837606	5.15217	7.23089e-05	0.00310545	1.73019	0.076622	TRUE	Increase
chr18	8228332	+	cg27498295	NA	NA	NA	NA	NA	NA		OpenSea	Body;Body				NA				AP005227.1	ENST00000390778.1	TSS1500	AP005227.1	ENST00000390778.1	TSS1500		NA		NA		NA	NA	NA	NA	0.467946	-0.693505	5.34827	4.78499e-05	0.00241248	2.13116	0.076609	TRUE	Increase
chr21	21632026	+	cg03337349	NA	NA	NA	NA	NA	NA		OpenSea					NA				AP001171.1	ENST00000436373.1	TSS1500	AP001171.1	ENST00000436373.1	TSS1500		NA		NA	chr21:21630408-21632415	6	NA	NA	NA	0.457647	0.500506	6.81891	2.52159e-06	0.000436683	4.97811	0.0766062	TRUE	Increase
chr1	166974588	+	cg06799265	NA	NA	NA	NA	NA	NA		OpenSea	Body;Body;Body				NA				RN5S65;MAEL	ENST00000363166.1;ENST00000491055.1	TSS1500;5'UTR	RN5S65;MAEL;MAEL	ENST00000363166.1;ENST00000487826.1;ENST00000491055.1	TSS1500;5'UTR;5'UTR		NA		NA		NA	NA	NA	NA	0.573177	1.50179	9.35313	3.09447e-08	6.17345e-05	9.14067	0.0765937	TRUE	Increase
chr9	120598208	-	cg24112988	NA	NA	NA	NA	NA	NA		OpenSea					NA		9:120598131-120598332	Unclassified_Cell_type_specific	RP11-281A20.2	ENST00000421509.1	5'UTR	RP11-281A20.2	ENST00000421509.1	5'UTR	chr9:120598145-120598375	3		NA		NA	NA	NA	NA	0.468822	0.667695	6.21907	8.09312e-06	0.000838066	3.85362	0.0765845	TRUE	Increase
chr6	30182088	+	cg22123255	rs59014874	0.014639	NA	NA	NA	NA	chr6:30180933-30182187	Island	TSS1500				NA	6:30289816-30290119	6:30182063-30182404	Promoter_Associated	TRIM26;TRIM26;TRIM26	ENST00000487829.1;ENST00000454678.2;ENST00000453195.1	TSS1500;TSS1500;TSS1500	TRIM26;TRIM26;TRIM26;TRIM26;TRIM26	ENST00000487829.1;ENST00000454678.2;ENST00000418026.1;ENST00000416596.1;ENST00000453195.1	TSS1500;TSS1500;TSS1500;TSS1500;TSS1500	chr6:30181680-30182615	3		NA		NA	NA	TRUE	NA	0.542246	1.30175	7.01869	1.72863e-06	0.000360244	5.34076	0.0765757	TRUE	Increase
chr22	42095443	+	cg22804236	rs743832	0.056621	NA	NA	NA	NA	chr22:42095414-42096189	Island	TSS200				NA	22:40425361-40426186	22:42095200-42095934	Unclassified_Cell_type_specific	MEI1;MEI1	ENST00000401548.3;ENST00000540833.1	TSS200;TSS200	MEI1;MEI1	ENST00000401548.3;ENST00000540833.1	TSS200;TSS200	chr22:42095340-42095715	3		NA		NA	NA	TRUE	NA	-0.457845	-0.523417	-8.60668	1.03911e-07	9.63776e-05	8.01107	-0.0765662	TRUE	Decrease
chrX	95666137	-	cg09627955	NA	NA	NA	NA	NA	NA		OpenSea					NA				7SK	ENST00000411328.1	TSS1500	7SK	ENST00000411328.1	TSS1500	chrX:95666000-95666270	3		NA		NA	NA	NA	NA	-0.465654	-0.626408	-7.07561	1.55389e-06	0.000343821	5.44298	-0.0765615	TRUE	Decrease
chr21	30048633	-	cg04282831	NA	NA	NA	NA	NA	NA		OpenSea					NA				AF131217.1	ENST00000433310.1	TSS1500	AF131217.1	ENST00000433310.1	TSS1500		NA		NA		NA	NA	NA	NA	0.448701	0.292154	6.67438	3.32477e-06	0.000507219	4.71204	0.0765582	TRUE	Increase
chr9	111314759	+	cg15257820	NA	NA	NA	NA	NA	NA		OpenSea					NA											NA		NA	chr9:111313029-111316118	6	NA	NA	NA	0.45432	0.461161	8.26047	1.86519e-07	0.000123442	7.46056	0.0765441	TRUE	Increase
chr2	17241353	+	cg19561076	NA	NA	NA	NA	NA	NA		OpenSea					TRUE											NA		NA		NA	NA	TRUE	NA	0.49406	-0.974413	7.99493	2.95176e-07	0.000151516	7.02653	0.0765377	TRUE	Increase
chr11	12399176	+	cg18778433	NA	NA	NA	NA	NA	NA	chr11:12398965-12399863	Island	1stExon;5'UTR	high-CpG:12355596-12355755			NA	11:12355450-12356608	11:12398891-12399781	Unclassified_Cell_type_specific	PARVA;PARVA;PARVA;PARVA;PARVA	ENST00000334956.8;ENST00000539723.1;ENST00000539723.1;ENST00000550549.1;ENST00000550549.1	1stExon;5'UTR;1stExon;5'UTR;1stExon	PARVA;PARVA;PARVA;PARVA;PARVA;PARVA	ENST00000334956.8;ENST00000539723.1;ENST00000530755.1;ENST00000550549.1;ENST00000550549.1;ENST00000530755.1	1stExon;5'UTR;1stExon;5'UTR;1stExon;5'UTR	chr11:12398925-12400010	3		NA		NA	NA	TRUE	NA	-0.567079	-1.29646	-3.57144	0.00225422	0.0266619	-1.59712	-0.0765372	TRUE	Decrease
chr16	82975622	-	cg16530730	NA	NA	NA	NA	NA	NA		OpenSea	5'UTR;Body;Body;Body;Body;Body				NA				CDH13	ENST00000569454.1	5'UTR	CDH13;CDH13;CDH13;CDH13;CDH13	ENST00000569144.1;ENST00000569454.1;ENST00000566333.1;ENST00000562601.1;ENST00000568770.1	3'UTR;5'UTR;5'UTR;3'UTR;3'UTR		NA		NA		NA	NA	NA	NA	-0.451744	-0.394271	-3.96824	0.000940822	0.0154165	-0.75689	-0.0765343	TRUE	Decrease
chrX	27942393	-	cg03068698	NA	NA	NA	NA	NA	NA		OpenSea					NA											NA		NA	chrX:27942371-27942880	3	NA	NA	NA	-0.48134	0.819445	-6.32923	6.50918e-06	0.000741501	4.06409	-0.0765318	TRUE	Decrease
chr3	181445647	+	cg16955889	NA	NA	NA	NA	NA	NA	chr3:181444409-181445000	S_Shore	Body			DMR	NA	3:182927956-182928458			SOX2-OT	ENST00000498731.1	5'UTR	SOX2-OT;SOX2-OT;SOX2-OT;SOX2-OT;SOX2-OT;SOX2-OT;SOX2-OT;SOX2-OT;SOX2-OT	ENST00000477928.1;ENST00000466034.1;ENST00000493521.1;ENST00000469278.1;ENST00000498731.1;ENST00000476964.1;ENST00000492337.1;ENST00000491282.1;ENST00000498226.1	5'UTR;5'UTR;5'UTR;5'UTR;5'UTR;5'UTR;5'UTR;5'UTR;5'UTR	chr3:181445120-181445855	3		NA		NA	NA	TRUE	NA	0.74318	2.12607	7.07424	1.55788e-06	0.000344142	5.44052	0.0765104	TRUE	Increase
chr4	23729861	+	cg07951602	NA	NA	rs13101374	0.294597	NA	NA		OpenSea					TRUE				RP11-380P13.2;RP11-380P13.1	ENST00000507666.1;ENST00000514290.1	3'UTR;5'UTR	RP11-380P13.2;RP11-380P13.1	ENST00000507666.1;ENST00000514290.1	3'UTR;5'UTR		NA		NA		NA	NA	TRUE	NA	-0.444238	0.136409	-6.40719	5.5849e-06	0.000677675	4.21197	-0.0765092	TRUE	Decrease
chr1	66272513	+	cg10078570	rs4542192	0.096882	NA	NA	NA	NA		OpenSea	5'UTR;5'UTR;5'UTR				NA				PDE4B;PDE4B	ENST00000329654.4;ENST00000341517.4	5'UTR;5'UTR	PDE4B;PDE4B	ENST00000329654.4;ENST00000341517.4	5'UTR;5'UTR		NA		NA		NA	NA	NA	NA	-0.448988	0.276378	-4.36375	0.000395023	0.00892482	0.0822226	-0.076497	TRUE	Decrease
chr12	53232814	-	cg19793747	rs116555367	0.010426	NA	NA	NA	NA		OpenSea	3'UTR				NA				KRT78;KRT78;KRT78	ENST00000304620.4;ENST00000539860.1;ENST00000359499.4	3'UTR;3'UTR;3'UTR	KRT78;KRT78;KRT78	ENST00000304620.4;ENST00000547920.1;ENST00000359499.4	3'UTR;3'UTR;3'UTR	chr12:53232660-53232855	3		NA		NA	NA	TRUE	NA	-0.91277	-2.62524	-9.56884	2.20731e-08	5.75708e-05	9.45299	-0.0764894	TRUE	Decrease
chr19	15580010	-	cg10211383	NA	NA	NA	NA	NA	NA	chr19:15580382-15580863	N_Shore	Body			RDMR	NA										chr19:15579820-15580090	3		NA		NA	NA	TRUE	NA	-0.446848	0.299852	-5.51816	3.35805e-05	0.00194081	2.47494	-0.076469	TRUE	Decrease
chr15	51497216	-	cg06764584	rs8033482	0.018354	NA	NA	NA	NA		OpenSea					NA				RP11-108K3.1	ENST00000559909.1	5'UTR	RP11-108K3.1	ENST00000559909.1	5'UTR		NA		NA	chr15:51497196-51498190	3	NA	NA	NA	0.580272	1.52196	6.94654	1.97992e-06	0.000387036	5.21048	0.0764664	TRUE	Increase
chr3	132101259	-	cg12575407	rs72628551	0.191217	NA	NA	NA	NA		OpenSea					TRUE										chr3:132101225-132101430	3		NA		NA	NA	NA	NA	0.526601	1.17768	5.66249	2.49241e-05	0.00162457	2.76419	0.0764663	TRUE	Increase
chr8	144824078	+	cg22147898	NA	NA	NA	NA	NA	NA	chr8:144822011-144822805	S_Shore					NA	8:144895867-144896226			RP11-429J17.6	ENST00000435097.2	5'UTR	RP11-429J17.6;RP11-429J17.6;RP11-429J17.6	ENST00000534398.1;ENST00000435097.2;ENST00000533004.1	5'UTR;5'UTR;5'UTR	chr8:144823585-144824195	3		NA		NA	NA	TRUE	NA	0.455624	-0.502128	6.71056	3.10156e-06	0.000489126	4.77894	0.0764587	TRUE	Increase
chr4	166644774	-	cg26978818	rs75637684	0.016927	NA	NA	NA	NA		OpenSea	Body				TRUE				RP11-340B18.1	ENST00000507838.1	5'UTR	RP11-340B18.1	ENST00000507838.1	5'UTR	chr4:166644620-166645030	3		NA		NA	NA	NA	NA	-0.597459	-1.63358	-4.08366	0.000729881	0.0131408	-0.511791	-0.0764407	TRUE	Decrease
chr4	85417077	+	cg25830182	NA	NA	NA	NA	NA	NA	chr4:85417659-85420799	N_Shore	Body			RDMR	NA	4:85635795-85636394						NKX6-1	ENST00000515820.1	5'UTR	chr4:85416545-85417375	3		NA		NA	NA	TRUE	NA	0.452558	-0.447635	4.79761	0.000154126	0.0049622	0.995182	0.0764253	TRUE	Increase
chr18	1324699	-	cg12149325	NA	NA	NA	NA	NA	NA		OpenSea	Body;Body;Body;Body				NA				7SK;LINC00470	ENST00000362327.1;ENST00000334697.3	TSS1500;5'UTR	7SK;LINC00470	ENST00000362327.1;ENST00000334697.3	TSS1500;5'UTR		NA		NA		NA	NA	NA	NA	-0.546178	1.35991	-6.15025	9.28043e-06	0.000909941	3.72124	-0.0764055	TRUE	Decrease
chr2	235046291	+	cg21251115	NA	NA	NA	NA	NA	NA		OpenSea					NA		2:235046146-235046526	Unclassified_Cell_type_specific							chr2:235046105-235046415	3		NA		NA	NA	NA	NA	-0.473227	0.751641	-6.4326	5.31385e-06	0.000658136	4.25998	-0.0764009	TRUE	Decrease
chr19	11735668	-	cg03476760	NA	NA	NA	NA	NA	NA		OpenSea					NA	19:11596542-11596733	19:11735450-11735785	Unclassified_Cell_type_specific							chr19:11735360-11735750	3		NA		NA	NA	NA	NA	0.467748	-0.693317	8.4277	1.4034e-07	0.000109262	7.72864	0.0763868	TRUE	Increase
chr3	90257020	+	cg16164590	NA	NA	NA	NA	NA	NA		OpenSea					NA										chr3:90256920-90257195	3		NA		NA	NA	NA	NA	0.442184	0.0417569	8.43862	1.37775e-07	0.000108459	7.746	0.0763786	TRUE	Increase
chr19	53541287	-	cg05294813	rs191097178	0.0192	NA	NA	NA	NA	chr19:53540735-53541233	S_Shore					NA										chr19:53540885-53541355	3		NA		NA	NA	TRUE	NA	0.448668	0.344935	6.69268	3.20989e-06	0.000497245	4.74589	0.0763721	TRUE	Increase
chr5	88172727	+	cg14129122	NA	NA	NA	NA	NA	NA		OpenSea	5'UTR;5'UTR;5'UTR;5'UTR				NA				MEF2C;MEF2C;MEF2C;MEF2C;MEF2C;MEF2C;MEF2C;MEF2C	ENST00000508569.1;ENST00000510942.1;ENST00000514028.1;ENST00000514015.1;ENST00000437473.2;ENST00000504921.2;ENST00000340208.5;ENST00000424173.2	5'UTR;5'UTR;5'UTR;5'UTR;5'UTR;5'UTR;5'UTR;5'UTR	MEF2C;MEF2C;MEF2C;MEF2C;MEF2C;MEF2C;MEF2C;MEF2C;MEF2C;MEF2C;MEF2C;MEF2C;MEF2C;MEF2C;MEF2C	ENST00000511086.1;ENST00000508610.1;ENST00000513252.1;ENST00000508569.1;ENST00000510942.1;ENST00000514028.1;ENST00000514015.1;ENST00000503075.1;ENST00000437473.2;ENST00000504921.2;ENST00000502983.1;ENST00000340208.5;ENST00000424173.2;ENST00000515093.1;ENST00000509349.1	3'UTR;5'UTR;5'UTR;5'UTR;5'UTR;5'UTR;5'UTR;5'UTR;5'UTR;5'UTR;5'UTR;5'UTR;5'UTR;3'UTR;3'UTR	chr5:88172660-88172850	3		NA		NA	NA	NA	NA	0.450228	-0.345234	4.2417	0.000515948	0.0105759	-0.176371	0.0763695	TRUE	Increase
chr16	10051500	+	cg06880615	NA	NA	NA	NA	NA	NA		OpenSea	Body;Body;Body				TRUE				GRIN2A;GRIN2A	ENST00000535259.1;ENST00000566670.1	5'UTR;3'UTR	GRIN2A;GRIN2A;GRIN2A;GRIN2A	ENST00000568247.1;ENST00000535259.1;ENST00000566683.1;ENST00000566670.1	3'UTR;5'UTR;3'UTR;3'UTR		NA		NA		NA	NA	TRUE	NA	0.532658	1.24861	6.21742	8.11967e-06	0.000839293	3.85045	0.0763567	TRUE	Increase
chr19	54617654	+	cg00680446	NA	NA	NA	NA	NA	NA	chr19:54618652-54619167	N_Shore	Body;TSS1500				NA				PRPF31;AC012314.6;PRPF31	ENST00000321030.4;ENST00000421718.1;ENST00000263436.5	TSS1500;TSS200;TSS1500	PRPF31;AC012314.6;PRPF31;PRPF31	ENST00000321030.4;ENST00000421718.1;ENST00000445811.1;ENST00000263436.5	TSS1500;TSS200;TSS1500;TSS1500	chr19:54617320-54617655	3		NA		NA	NA	NA	NA	0.467278	-0.694946	7.05412	1.6176e-06	0.00034958	5.40445	0.076349	TRUE	Increase
chr7	103087615	+	cg00387582	rs76384845	0.057182	NA	NA	NA	NA	chr7:103086344-103086840	S_Shore	TSS1500;TSS1500;TSS1500;TSS1500;TSS1500;Body			RDMR	NA		7:103087037-103088211	Unclassified	SLC26A5;SLC26A5;CTB-107G13.1	ENST00000339444.6;ENST00000306312.3;ENST00000422488.1	TSS1500;TSS1500;5'UTR	SLC26A5;SLC26A5;CTB-107G13.1	ENST00000339444.6;ENST00000306312.3;ENST00000422488.1	TSS1500;TSS1500;5'UTR		NA	chr7:103087355-103088025	6	chr7:103085630-103088327	6	NA	NA	NA	0.45432	0.478505	8.9401	5.99908e-08	7.81454e-05	8.52516	0.0763489	TRUE	Increase
chr1	207793681	+	cg08478359	NA	NA	NA	NA	NA	NA		OpenSea	Body;Body				NA		1:207793250-207794299	Unclassified								NA	chr1:207793421-207794065	6	chr1:207793069-207794330	6	NA	NA	NA	0.448113	-0.351111	6.76382	2.80092e-06	0.000463491	4.87706	0.0763447	TRUE	Increase
chr6	31371071	-	cg26846810	NA	NA	rs59440261	0.030165	NA	NA	chr6:31370915-31371917	Island	TSS1500			RDMR	NA	6:31478935-31479854	6:31370048-31371802	Promoter_Associated	MICA;MICA;MICA;Y_RNA;MICA;MICA;HCP5	ENST00000364810.3;ENST00000399172.3;ENST00000449934.1;ENST00000362462.1;ENST00000376222.2;ENST00000484008.1;ENST00000414046.2	5'UTR;TSS1500;TSS1500;TSS1500;5'UTR;5'UTR;5'UTR	MICA;MICA;MICA;MICA;Y_RNA;MICA;MICA;HCP5	ENST00000364810.3;ENST00000399172.3;ENST00000449934.1;ENST00000421350.1;ENST00000362462.1;ENST00000376222.2;ENST00000484008.1;ENST00000414046.2	5'UTR;TSS1500;TSS1500;TSS1500;TSS1500;5'UTR;5'UTR;5'UTR	chr6:31370045-31371450	3		NA		NA	NA	TRUE	NA	0.660189	1.85091	6.17717	8.79579e-06	0.000883041	3.77311	0.0763357	TRUE	Increase
chr5	72740748	-	cg09160020	NA	NA	NA	NA	NA	NA	chr5:72740051-72740800	Island				RDMR	NA	5:72776473-72776556			RP11-79P5.6;RP11-79P5.2	ENST00000513595.1;ENST00000514661.1	3'UTR;TSS1500	RP11-79P5.6;RP11-79P5.2	ENST00000513595.1;ENST00000514661.1	3'UTR;TSS1500	chr5:72739400-72740995	3		NA		NA	NA	TRUE	NA	0.450717	-0.413621	5.21013	6.39743e-05	0.00288135	1.84914	0.0763356	TRUE	Increase
chr10	26491948	+	cg20732570	NA	NA	NA	NA	NA	NA		OpenSea	Body				NA				MYO3A	ENST00000478093.1	TSS200	MYO3A	ENST00000478093.1	TSS200		NA		NA		NA	NA	NA	NA	-0.456041	-0.467811	-5.29591	5.34037e-05	0.00258336	2.02453	-0.0763338	TRUE	Decrease
chr6	83975309	+	cg10199311	NA	NA	NA	NA	NA	NA		OpenSea	Body				NA										chr6:83975180-83975455	3		NA		NA	NA	NA	NA	-0.749032	2.21362	-3.84014	0.00124746	0.0184187	-1.02879	-0.0763247	TRUE	Decrease
chr2	28083763	+	cg26509305	NA	NA	NA	NA	NA	NA		OpenSea	Body				TRUE							RBKS;RBKS	ENST00000453412.1;ENST00000449378.1	3'UTR;3'UTR		NA		NA	chr2:28083601-28083953	3	NA	TRUE	NA	0.461737	0.59096	6.02389	1.19517e-05	0.0010485	3.47645	0.0763133	TRUE	Increase
chr14	38455290	-	cg27636669	NA	NA	NA	NA	NA	NA		OpenSea					NA		14:38454194-38455856	Unclassified				TTC6;TTC6	ENST00000553887.1;ENST00000533625.1	5'UTR;3'UTR	chr14:38455120-38455370	3		NA		NA	NA	NA	NA	0.452254	-0.457436	7.51348	6.94594e-07	0.000228606	6.21302	0.0763088	TRUE	Increase
chr2	184126810	-	cg02600859	NA	NA	NA	NA	NA	NA	chr2:184125343-184125583	S_Shore					NA											NA		NA		NA	NA	TRUE	NA	0.614025	1.65166	5.12309	7.69023e-05	0.00322436	1.67037	0.0763064	TRUE	Increase
chr19	3012586	+	cg01034387	NA	NA	NA	NA	NA	NA		OpenSea	Body;Body;Body;Body				NA				TLE2	ENST00000447365.2	5'UTR	TLE2	ENST00000447365.2	5'UTR		NA	chr19:3012460-3013951	6		NA	NA	NA	NA	0.455557	-0.527423	4.62255	0.000224928	0.00625914	0.62827	0.0762926	TRUE	Increase
chr8	127822176	-	cg13394191	NA	NA	NA	NA	NA	NA		OpenSea					TRUE		8:127822172-127822453	Unclassified_Cell_type_specific							chr8:127822145-127822450	3		NA		NA	NA	TRUE	NA	-0.686042	-2.00288	-5.64565	2.58028e-05	0.00165807	2.73058	-0.0762878	TRUE	Decrease
chr17	34391735	+	cg12311002	rs2015070	0.089391	NA	NA	NA	NA		OpenSea	1stExon				NA				CCL18	ENST00000004921.3	1stExon	CCL18	ENST00000004921.3	1stExon		NA		NA		NA	NA	TRUE	NA	0.441779	-0.050408	6.74488	2.90419e-06	0.0004731	4.84222	0.0762544	TRUE	Increase
chr12	103353362	+	cg04610718	NA	NA	NA	NA	NA	NA	chr12:103351579-103352695	S_Shore	3'UTR			CDMR	NA	12:101877450-101877529			ASCL1	ENST00000266744.3	3'UTR	PAH;PAH;ASCL1	ENST00000551337.1;ENST00000547319.1;ENST00000266744.3	TSS1500;TSS1500;3'UTR	chr12:103353245-103353575	3		NA		NA	NA	TRUE	NA	0.44854	-0.379198	7.15466	1.34108e-06	0.000317547	5.58414	0.0762524	TRUE	Increase
chr6	100874365	+	cg22787826	NA	NA	NA	NA	NA	NA		OpenSea	Body				TRUE				RP1-121G13.2	ENST00000411442.1	TSS1500	RP1-121G13.2	ENST00000411442.1	TSS1500	chr6:100874080-100874430	3		NA		NA	NA	NA	NA	0.444457	0.224657	5.19122	6.65788e-05	0.00295224	1.81038	0.0762346	TRUE	Increase
chr14	94643349	-	cg13899418	NA	NA	NA	NA	NA	NA	chr14:94640366-94641648	S_Shore	Body;Body				NA				PPP4R4	ENST00000555690.1	5'UTR	PPP4R4;PPP4R4;PPP4R4;PPP4R4	ENST00000555690.1;ENST00000553661.1;ENST00000556470.1;ENST00000556884.1	5'UTR;5'UTR;5'UTR;5'UTR	chr14:94643220-94643415	3		NA		NA	NA	NA	NA	0.452454	0.456019	5.54923	3.14866e-05	0.0018671	2.53742	0.0762228	TRUE	Increase
chr10	54515151	-	cg26023748	NA	NA	NA	NA	NA	NA		OpenSea		low-CpG:54185155-54185232			NA				RP11-556E13.1;RP11-556E13.1	ENST00000443523.1;ENST00000443523.1	1stExon;3'UTR	RP11-556E13.1;RP11-556E13.1	ENST00000443523.1;ENST00000443523.1	1stExon;3'UTR	chr10:54515140-54515495	3		NA		NA	NA	TRUE	NA	0.53076	1.26033	8.21933	2.00149e-07	0.000127717	7.39399	0.0762215	TRUE	Increase
chr2	200604022	+	cg14652227	rs75106539	0.011719	NA	NA	NA	NA		OpenSea					TRUE											NA	chr2:200603268-200604025	5	chr2:200603107-200605653	6	NA	TRUE	NA	0.441579	0.067146	6.24739	7.65118e-06	0.000809797	3.9079	0.0761718	TRUE	Increase
chr2	120981363	-	cg06194119	NA	NA	NA	NA	NA	NA	chr2:120980332-120981451	Island	TSS1500				NA	2:120696359-120697921	2:120980360-120982231	Promoter_Associated	TMEM185B	ENST00000426077.2	TSS1500	TMEM185B	ENST00000426077.2	TSS1500	chr2:120981205-120981570	3		NA		NA	NA	TRUE	NA	0.535403	-1.27819	7.37984	8.85667e-07	0.000257899	5.98106	0.0761645	TRUE	Increase
chr19	46629090	+	cg22624285	NA	NA	NA	NA	NA	NA		OpenSea	TSS1500				NA				IGFL3	ENST00000341415.2	TSS1500	IGFL3	ENST00000341415.2	TSS1500		NA		NA		NA	NA	TRUE	NA	-0.508127	-1.07634	-7.57707	6.19266e-07	0.000213694	6.32246	-0.0761519	TRUE	Decrease
chr15	28351619	-	cg09155997	rs73379618	0.093236	NA	NA	NA	NA	chr15:28351606-28353102	Island				DMR	NA	15:26025022-26026670	15:28351474-28353314	Promoter_Associated_Cell_type_specific							chr15:28351485-28352315	3		NA		NA	NA	TRUE	NA	-0.4439	0.225105	-6.1871	8.62377e-06	0.000873647	3.79221	-0.0761503	TRUE	Decrease
chr20	55210169	-	cg06138830	NA	NA	NA	NA	NA	NA	chr20:55200279-55206789	S_Shelf	Body				NA										chr20:55210080-55210575	3		NA		NA	NA	NA	NA	-0.719088	-2.11432	-8.69267	9.00659e-08	9.03829e-05	8.14517	-0.0761367	TRUE	Decrease
chr12	7241782	-	cg17234962	NA	NA	NA	NA	NA	NA		OpenSea	Body				NA				C1R	ENST00000458061.2	TSS1500	C1R;C1R	ENST00000458061.2;ENST00000540394.1	TSS1500;3'UTR		NA		NA		NA	NA	NA	NA	0.442766	0.180308	6.62834	3.63307e-06	0.000533205	4.62663	0.0760999	TRUE	Increase
chr2	124782117	-	cg11712936	NA	NA	NA	NA	NA	NA	chr2:124782252-124783255	N_Shore	TSS1500				NA				CNTNAP5;AC079154.1	ENST00000423939.2;ENST00000438816.1	TSS1500;3'UTR	CNTNAP5;AC079154.1	ENST00000423939.2;ENST00000438816.1	TSS1500;3'UTR	chr2:124782025-124782350	3		NA		NA	NA	TRUE	NA	0.49242	-0.982823	7.55584	6.43423e-07	0.000218631	6.28599	0.0760994	TRUE	Increase
chr15	61194652	+	cg17153935	NA	NA	NA	NA	NA	NA		OpenSea	Body				NA							RORA;RORA;RORA	ENST00000557822.1;ENST00000559145.1;ENST00000561093.1	3'UTR;3'UTR;3'UTR	chr15:61194525-61194990	3		NA		NA	NA	NA	NA	0.524773	-1.25467	6.67324	3.33209e-06	0.000507669	4.70992	0.0760979	TRUE	Increase
chrX	75005360	-	cg05690949	NA	NA	NA	NA	NA	NA		OpenSea	TSS1500				NA				MAGEE2	ENST00000373359.2	TSS1500	MAGEE2	ENST00000373359.2	TSS1500		NA		NA		NA	NA	TRUE	NA	0.451269	-0.440336	6.45096	5.12652e-06	0.00064445	4.29462	0.0760956	TRUE	Increase
chr20	50419033	+	cg01140515	NA	NA	NA	NA	NA	NA	chr20:50417312-50419045	Island	1stExon;5'UTR			RDMR	NA	20:49850919-49852452			SALL4;SALL4;SALL4	ENST00000483130.1;ENST00000371539.3;ENST00000217086.3	TSS1500;TSS200;TSS200	SALL4;SALL4;SALL4	ENST00000483130.1;ENST00000371539.3;ENST00000217086.3	TSS1500;TSS200;TSS200	chr20:50416760-50419035	3		NA		NA	NA	NA	NA	-0.768632	-2.24123	-7.38883	8.71244e-07	0.000256025	5.99674	-0.0760951	TRUE	Decrease
chr6	27177588	+	cg11473117	rs112747787	0.0101	NA	NA	NA	NA		OpenSea					NA										chr6:27177465-27177935	3		NA		NA	NA	NA	NA	0.451496	-0.463872	9.51628	2.39553e-08	5.87041e-05	9.37746	0.0760876	TRUE	Increase
chr4	151467611	-	cg15851652	NA	NA	NA	NA	NA	NA		OpenSea	Body;Body				NA				LRBA	ENST00000503716.1	3'UTR	LRBA;LRBA	ENST00000503716.1;ENST00000513021.1	3'UTR;3'UTR	chr4:151467540-151467770	3		NA		NA	NA	NA	NA	-0.736302	-2.14293	-8.13858	2.30008e-07	0.000136393	7.26261	-0.07608	TRUE	Decrease
chr14	74688258	-	cg23335146	NA	NA	NA	NA	NA	NA	chr14:74684441-74684676	S_Shelf					NA											NA		NA		NA	NA	TRUE	NA	-0.440978	-0.0116719	-5.72831	2.17746e-05	0.00149108	2.89521	-0.0760696	TRUE	Decrease
chr2	31449901	-	cg20798460	NA	NA	NA	NA	NA	NA		OpenSea					TRUE				RN5S90	ENST00000364801.1	TSS1500	RN5S90;CAPN14	ENST00000364801.1;ENST00000398824.2	TSS1500;5'UTR		NA		NA		NA	NA	TRUE	NA	0.444542	-0.290014	6.78123	2.70931e-06	0.000455145	4.90905	0.0760642	TRUE	Increase
chr7	63503896	+	cg22282498	NA	NA	rs75235192	0.059469	NA	NA	chr7:63505977-63506298	N_Shelf					NA											NA		NA		NA	NA	TRUE	NA	0.454613	-0.520377	8.53505	1.17136e-07	0.000101492	7.89858	0.0760632	TRUE	Increase
chr1	230699458	+	cg00414717	NA	NA	NA	NA	NA	NA		OpenSea					NA										chr1:230699440-230699650	3		NA		NA	NA	NA	NA	-0.441622	-0.139897	-6.76915	2.77253e-06	0.0004611	4.88686	-0.076019	TRUE	Decrease
chr5	74231084	+	cg19376375	NA	NA	NA	NA	NA	NA		OpenSea					TRUE		5:74230875-74231532	Unclassified_Cell_type_specific	CTD-2503O16.4	ENST00000505200.1	3'UTR	CTD-2503O16.4	ENST00000505200.1	3'UTR	chr5:74230780-74231195	3		NA		NA	NA	NA	NA	0.465972	-0.70473	6.93526	2.02251e-06	0.000391039	5.19005	0.0760181	TRUE	Increase
chr7	138720898	-	cg14347989	NA	NA	NA	NA	NA	NA	chr7:138720044-138721019	Island	TSS200	high-CpG:138371310-138371439			NA	7:138370479-138371559	7:138719747-138721106	Promoter_Associated	ZC3HAV1L;ZC3HAV1L	ENST00000358573.3;ENST00000275766.1	TSS200;TSS200	ZC3HAV1L;ZC3HAV1L	ENST00000358573.3;ENST00000275766.1	TSS200;TSS200	chr7:138719465-138721270	3		NA		NA	NA	TRUE	NA	-0.443738	-0.223937	-6.14337	9.40867e-06	0.000917201	3.70796	-0.0760021	TRUE	Decrease
chr20	60676537	-	cg05156458	NA	NA	NA	NA	NA	NA		OpenSea					NA										chr20:60676245-60676615	3		NA		NA	NA	NA	NA	0.441727	-0.144582	5.54233	3.19395e-05	0.00188138	2.52356	0.0759905	TRUE	Increase
chr6	14117423	-	cg25584771	NA	NA	NA	NA	NA	NA	chr6:14117616-14118206	N_Shore	TSS1500;TSS1500;TSS200				NA		6:14117144-14119235	Promoter_Associated	CD83	ENST00000379153.3	TSS1500	CD83	ENST00000379153.3	TSS1500	chr6:14117340-14118355	3		NA		NA	NA	NA	NA	-0.559693	-1.42491	-6.06751	1.09497e-05	0.000995701	3.56121	-0.0759784	TRUE	Decrease
chrX	109683533	-	cg24633848	NA	NA	NA	NA	NA	NA		OpenSea	TSS200;5'UTR				NA				AMMECR1;RGAG1	ENST00000372057.1;ENST00000465301.2	TSS200;5'UTR	AMMECR1;RGAG1;RGAG1	ENST00000372057.1;ENST00000520821.1;ENST00000465301.2	TSS200;5'UTR;5'UTR		NA		NA		NA	NA	NA	NA	0.440168	0.0415449	6.92076	2.07865e-06	0.000396428	5.16375	0.0759676	TRUE	Increase
chr9	15824844	+	cg06316310	NA	NA	NA	NA	NA	NA		OpenSea	Body				NA				C9orf93	ENST00000359391.3	5'UTR	C9orf93	ENST00000359391.3	5'UTR		NA		NA	chr9:15824287-15824959	6	NA	NA	NA	0.487888	0.931176	6.35781	6.15325e-06	0.000717635	4.1184	0.0759672	TRUE	Increase
chr17	39792221	+	cg02562004	rs9652842	0.084552	NA	NA	NA	NA		OpenSea	Body				TRUE				KRT42P	ENST00000438131.1	TSS1500	KRT42P;KRT42P	ENST00000398469.1;ENST00000438131.1	3'UTR;TSS1500	chr17:39792065-39792375	3		NA		NA	NA	NA	NA	0.448247	0.368916	5.55381	3.11892e-05	0.001856	2.54663	0.0759451	TRUE	Increase
chr11	59792773	-	cg17275242	NA	NA	rs2583464	0.172828	NA	NA		OpenSea					NA				RP11-736I10.1	ENST00000534388.1	5'UTR	RP11-736I10.1	ENST00000534388.1	5'UTR		NA		NA		NA	NA	NA	NA	-0.440709	0.0451653	-4.45843	0.000321297	0.00783091	0.282419	-0.0759329	TRUE	Decrease
chr1	40974699	+	cg14807701	NA	NA	NA	NA	NA	NA	chr1:40974056-40974786	Island	5'UTR				NA	1:40746644-40747373	1:40973878-40975059	Unclassified	DEM1;RP11-656D10.3;DEM1;DEM1;DEM1;DEM1	ENST00000372703.1;ENST00000450713.1;ENST00000471429.1;ENST00000358527.2;ENST00000372703.1;ENST00000296380.4	1stExon;TSS1500;TSS200;5'UTR;5'UTR;5'UTR	DEM1;RP11-656D10.3;DEM1;DEM1;DEM1;DEM1;DEM1;DEM1;DEM1;DEM1;DEM1;DEM1	ENST00000372703.1;ENST00000450713.1;ENST00000471429.1;ENST00000358527.2;ENST00000372703.1;ENST00000420209.1;ENST00000296380.4;ENST00000432259.1;ENST00000418186.1;ENST00000415550.1;ENST00000443729.1;ENST00000419161.1	1stExon;TSS1500;TSS200;5'UTR;5'UTR;5'UTR;5'UTR;5'UTR;5'UTR;5'UTR;5'UTR;5'UTR	chr1:40974005-40975295	3		NA		NA	NA	NA	NA	-0.453518	-0.450476	-5.66765	2.46613e-05	0.00161377	2.77447	-0.075928	TRUE	Decrease
chr7	70274093	+	cg17453141	NA	NA	NA	NA	NA	NA		OpenSea					NA										chr7:70273925-70274175	3		NA		NA	NA	NA	NA	-0.444042	-0.300769	-7.81474	4.05157e-07	0.000173856	6.7261	-0.075923	TRUE	Decrease
chr9	139715323	+	cg13671605	NA	NA	NA	NA	NA	NA	chr9:139715663-139716441	N_Shore	Body;Body;Body				NA				C9orf86	ENST00000432842.2	TSS1500	C9orf86;C9orf86	ENST00000432842.2;ENST00000471502.1	TSS1500;5'UTR		NA	chr9:139715203-139717237	6		NA	NA	NA	NA	0.478645	-0.873608	5.56492	3.04808e-05	0.00183373	2.56893	0.075918	TRUE	Increase
chr8	20786621	-	cg12085473	NA	NA	NA	NA	NA	NA		OpenSea					NA											NA		NA		NA	NA	NA	NA	0.594108	1.61958	8.28862	1.77755e-07	0.00012102	7.50596	0.0758958	TRUE	Increase
chrX	106751450	+	cg09025943	NA	NA	NA	NA	NA	NA	chrX:106749879-106750862	S_Shore					TRUE											NA	chrX:106749026-106751529	6		NA	NA	TRUE	NA	0.546836	-1.37326	8.15404	2.23952e-07	0.000134867	7.28783	0.0758829	TRUE	Increase
chr14	54823072	+	cg07711750	NA	NA	NA	NA	NA	NA		OpenSea					NA										chr14:54822905-54823275	3		NA		NA	NA	NA	NA	0.504259	-1.08827	8.81144	7.40368e-08	8.34287e-05	8.32863	0.0758743	TRUE	Increase
chr7	43156037	-	cg02050028	NA	NA	NA	NA	NA	NA	chr7:43152020-43153340	S_Shelf	5'UTR				NA				HECW1-IT1;HECW1;HECW1	ENST00000322220.1;ENST00000395891.1;ENST00000453890.1	TSS1500;5'UTR;5'UTR	HECW1-IT1;HECW1;HECW1;HECW1;HECW1	ENST00000322220.1;ENST00000395891.1;ENST00000490954.2;ENST00000453890.1;ENST00000492310.1	TSS1500;5'UTR;5'UTR;5'UTR;5'UTR		NA		NA		NA	NA	TRUE	NA	0.448161	-0.403854	6.44893	5.14696e-06	0.000645823	4.29078	0.0758626	TRUE	Increase
chr9	1233800	-	cg14369240	rs73642718	0.024669	NA	NA	NA	NA		OpenSea					NA										chr9:1233640-1233850	3		NA		NA	NA	NA	NA	-0.449293	0.394654	-4.32398	0.000430894	0.00943043	-0.00196955	-0.0758391	TRUE	Decrease
chr1	40974110	-	cg20771287	NA	NA	NA	NA	NA	NA	chr1:40974056-40974786	Island	TSS1500				NA	1:40746644-40747373	1:40973878-40975059	Unclassified	DEM1;DEM1;DEM1;DEM1;RP11-656D10.3	ENST00000358527.2;ENST00000372703.1;ENST00000296380.4;ENST00000471429.1;ENST00000450713.1	TSS1500;TSS1500;TSS1500;TSS1500;3'UTR	DEM1;DEM1;DEM1;DEM1;DEM1;DEM1;DEM1;DEM1;DEM1;DEM1;RP11-656D10.3	ENST00000358527.2;ENST00000372703.1;ENST00000420209.1;ENST00000296380.4;ENST00000432259.1;ENST00000418186.1;ENST00000415550.1;ENST00000443729.1;ENST00000419161.1;ENST00000471429.1;ENST00000450713.1	TSS1500;TSS1500;TSS1500;TSS1500;TSS1500;TSS1500;TSS1500;TSS1500;TSS1500;TSS1500;3'UTR	chr1:40974005-40975295	3		NA		NA	NA	TRUE	NA	-0.614531	-1.69891	-7.14183	1.37345e-06	0.000321681	5.56129	-0.0758143	TRUE	Decrease
chr3	25475563	+	cg23302436	NA	NA	NA	NA	NA	NA		OpenSea	5'UTR;5'UTR;Body;Body;Body;Body;Body;Body;Body				NA				RARB;RARB	ENST00000437042.2;ENST00000462272.1	5'UTR;5'UTR	RARB;RARB;RARB	ENST00000437042.2;ENST00000489694.1;ENST00000462272.1	5'UTR;5'UTR;5'UTR	chr3:25475440-25475755	3		NA		NA	NA	NA	NA	0.486379	0.937088	8.20741	2.04287e-07	0.000128339	7.37466	0.0757894	TRUE	Increase
chr9	1052573	+	cg14422827	NA	NA	NA	NA	NA	NA	chr9:1051819-1052240	S_Shore	Body;Body;Body		chr9:1052526-1052526		NA	9:1042467-1042578									chr9:1052445-1053175	3		NA		NA	NA	TRUE	NA	0.444915	0.304446	5.22813	6.15903e-05	0.00281908	1.88602	0.0757884	TRUE	Increase
chr8	1054487	-	cg16538749	rs10095476	0.21881	NA	NA	NA	NA	chr8:1053354-1053804	S_Shore					NA	8:1041828-1042418			CTD-2281E23.2	ENST00000520524.1	TSS1500	CTD-2281E23.2;CTD-3212A4.1	ENST00000520524.1;ENST00000522092.1	TSS1500;5'UTR		NA		NA		NA	NA	TRUE	NA	0.471863	0.749615	5.66062	2.50205e-05	0.00162864	2.76045	0.0757874	TRUE	Increase
chr3	55319446	+	cg23090378	NA	NA	NA	NA	NA	NA		OpenSea			chr3:55319384-55319384		TRUE										chr3:55319280-55319535	3		NA		NA	NA	NA	NA	0.490335	-0.957191	5.84333	1.72184e-05	0.0012916	3.1228	0.0757725	TRUE	Increase
chr3	55540070	-	cg01239068	NA	NA	NA	NA	NA	NA		OpenSea					NA				RP11-875H7.5	ENST00000472238.1	TSS1500	RP11-875H7.5	ENST00000472238.1	TSS1500		NA		NA		NA	NA	NA	NA	0.459228	-0.624497	7.38844	8.71854e-07	0.000256025	5.99607	0.0757583	TRUE	Increase
chr15	29409753	+	cg03433728	NA	NA	NA	NA	NA	NA	chr15:29407695-29408229	S_Shore	3'UTR;3'UTR				NA	15:27196913-27197046			APBA2;APBA2;APBA2	ENST00000561069.1;ENST00000558259.1;ENST00000558402.1	3'UTR;3'UTR;3'UTR	APBA2;APBA2;APBA2	ENST00000561069.1;ENST00000219865.6;ENST00000558402.1	3'UTR;3'UTR;3'UTR		NA	chr15:29408825-29411459	6		NA	NA	TRUE	NA	-0.475858	-0.828257	-4.01274	0.00085306	0.0144903	-0.662394	-0.0757472	TRUE	Decrease
chr20	977289	-	cg11240284	NA	NA	NA	NA	NA	NA		OpenSea	Body;Body				NA										chr20:977265-977555	3		NA		NA	NA	NA	NA	0.44011	0.169272	6.2451	7.68599e-06	0.000812319	3.90351	0.0757429	TRUE	Increase
chr1	115646530	+	cg03104113	NA	NA	rs36001911	0.163777	rs36001911	0.163777		OpenSea					NA										chr1:115646520-115646955	3		NA		NA	NA	NA	NA	0.449313	-0.466185	7.49218	7.21914e-07	0.000233443	6.17623	0.0757264	TRUE	Increase
chr9	132596799	+	cg08127100	NA	NA	NA	NA	NA	NA	chr9:132597219-132598321	N_Shore	TSS1500;TSS1500;TSS1500;Body				NA	9:131636615-131636815	9:132596735-132599292	Promoter_Associated	C9orf78;C9orf78;USP20;USP20;USP20;C9orf78	ENST00000461762.1;ENST00000435276.2;ENST00000372429.3;ENST00000315480.4;ENST00000358355.1;ENST00000461762.1	1stExon;5'UTR;TSS1500;TSS1500;TSS1500;3'UTR	C9orf78;C9orf78;C9orf78;USP20;USP20;USP20;USP20;C9orf78;C9orf78;C9orf78;C9orf78	ENST00000461762.1;ENST00000435276.2;ENST00000495934.1;ENST00000372429.3;ENST00000494971.1;ENST00000358355.1;ENST00000491053.1;ENST00000461349.1;ENST00000461762.1;ENST00000461539.1;ENST00000492991.1	1stExon;5'UTR;TSS1500;TSS1500;TSS1500;TSS1500;TSS200;3'UTR;3'UTR;3'UTR;3'UTR	chr9:132596725-132597035	3		NA		NA	NA	NA	NA	0.456061	-0.575377	7.74916	4.55135e-07	0.00018232	6.61556	0.0757175	TRUE	Increase
chr1	205536821	+	cg04198912	NA	NA	NA	NA	NA	NA	chr1:205537751-205538443	N_Shore	TSS1500				NA				MFSD4;MFSD4;MFSD4	ENST00000367147.4;ENST00000539267.1;ENST00000536357.1	TSS1500;TSS1500;TSS1500	MFSD4;MFSD4;MFSD4;MFSD4;MFSD4	ENST00000475956.1;ENST00000367147.4;ENST00000539267.1;ENST00000489709.1;ENST00000536357.1	TSS1500;TSS1500;TSS1500;TSS1500;TSS1500	chr1:205536745-205537315	3		NA		NA	NA	TRUE	NA	0.509493	1.13512	7.68961	5.06091e-07	0.000192767	6.51463	0.075715	TRUE	Increase
chr21	42688635	+	cg21553596	NA	NA	NA	NA	NA	NA	chr21:42688746-42689085	N_Shore	TSS200;TSS200				NA	21:41610396-41611145			FAM3B;FAM3B;FAM3B	ENST00000357985.2;ENST00000398647.3;ENST00000479810.2	TSS200;TSS200;5'UTR	FAM3B;FAM3B;FAM3B;FAM3B;TMPRSS3	ENST00000357985.2;ENST00000398647.3;ENST00000479810.2;ENST00000518236.1;ENST00000553129.1	TSS200;TSS200;5'UTR;5'UTR;3'UTR	chr21:42688305-42689195	3		NA		NA	TRUE	TRUE	NA	-0.744111	-2.1729	-7.48238	7.34852e-07	0.000236311	6.15928	-0.075708	TRUE	Decrease
chr10	3358436	+	cg08583182	NA	NA	NA	NA	NA	NA	chr10:3360014-3360948	N_Shore					NA											NA		NA		NA	NA	TRUE	NA	-0.483821	-0.875461	-5.24512	5.94245e-05	0.00275765	1.92079	-0.0757043	TRUE	Decrease
chr6	29581182	-	cg26744084	NA	NA	NA	NA	NA	NA		OpenSea	Body;Body;Body				NA							GABBR1;GABBR1;GABBR1	ENST00000489839.1;ENST00000472823.1;ENST00000491829.1	TSS1500;3'UTR;3'UTR	chr6:29581120-29581330	3		NA		NA	NA	TRUE	NA	0.444891	0.332474	5.84869	1.70318e-05	0.00128288	3.13336	0.0756864	TRUE	Increase
chr10	8441773	-	cg24087279	NA	NA	NA	NA	NA	NA		OpenSea					NA				RP11-543F8.2	ENST00000413286.1	TSS1500	RP11-543F8.2	ENST00000413286.1	TSS1500		NA		NA		NA	NA	NA	NA	-0.443365	0.303925	-3.93463	0.00101308	0.0161449	-0.828259	-0.0756834	TRUE	Decrease
chr12	127510494	-	cg07194435	rs12321689	0.016179	NA	NA	NA	NA		OpenSea	Body				NA				RP11-575F12.1;RP11-575F12.1	ENST00000512624.2;ENST00000540244.1	3'UTR;3'UTR	RP11-575F12.1;RP11-575F12.1	ENST00000512624.2;ENST00000540244.1	3'UTR;3'UTR		NA		NA	chr12:127510086-127510677	6	NA	NA	NA	0.573009	-1.53914	10.6976	4.09525e-09	3.68391e-05	10.9902	0.0756806	TRUE	Increase
chr14	78428407	-	cg01910330	rs115219337	0.02172	NA	NA	NA	NA	chr14:78432385-78432804	N_Shelf					NA										chr14:78428225-78428455	3		NA		NA	NA	TRUE	NA	0.443363	0.327793	10.038	1.07795e-08	4.43668e-05	10.1113	0.0756769	TRUE	Increase
chr1	157697049	-	cg25261265	NA	NA	NA	NA	NA	NA		OpenSea					NA											NA	chr1:157696575-157697067	5	chr1:157696517-157697055	6	NA	NA	NA	0.519832	1.22421	9.54399	2.29428e-08	5.78835e-05	9.41733	0.0756728	TRUE	Increase
chr12	130092534	+	cg08554556	NA	NA	rs78957821	0.083402	rs78957821	0.083402		OpenSea	Body				TRUE											NA		NA		NA	NA	TRUE	NA	0.449718	0.476865	6.25613	7.51991e-06	0.000803156	3.92462	0.0756421	TRUE	Increase
chr1	90158416	-	cg19334336	NA	NA	NA	NA	NA	NA		OpenSea	Body				TRUE				LRRC8C	ENST00000479252.1	5'UTR	LRRC8C	ENST00000479252.1	5'UTR	chr1:90158020-90158650	3		NA		NA	NA	NA	NA	0.468959	-0.754449	6.43542	5.28465e-06	0.000656323	4.2653	0.075614	TRUE	Increase
chr8	127571288	-	cg26053892	NA	NA	NA	NA	NA	NA	chr8:127568676-127570873	S_Shore	TSS1500				NA				FAM84B;RP11-89K10.1;RP11-89K10.1;RP11-89K10.1	ENST00000304916.3;ENST00000517773.1;ENST00000519880.1;ENST00000520512.1	TSS1500;5'UTR;5'UTR;5'UTR	FAM84B;RP11-89K10.1;RP11-89K10.1;RP11-89K10.1	ENST00000304916.3;ENST00000517773.1;ENST00000519880.1;ENST00000520512.1	TSS1500;5'UTR;5'UTR;5'UTR		NA		NA	chr8:127562388-127572554	6	NA	NA	NA	0.466976	0.727931	7.63906	5.53996e-07	0.000200513	6.42855	0.0755989	TRUE	Increase
chr11	62693456	-	cg17206850	NA	NA	NA	NA	NA	NA	chr11:62693373-62694772	Island				RDMR	NA	11:62449615-62451554	11:62693381-62694382	Unclassified_Cell_type_specific							chr11:62692805-62693895	3		NA		NA	NA	TRUE	NA	-0.463035	0.686028	-6.08674	1.05359e-05	0.000975116	3.59848	-0.0755409	TRUE	Decrease
chr1	177554854	+	cg03488913	NA	NA	NA	NA	NA	NA		OpenSea					NA				RP1-35C21.2	ENST00000458070.1	3'UTR	RP1-35C21.2	ENST00000458070.1	3'UTR	chr1:177554680-177554995	3		NA		NA	NA	NA	NA	0.471499	-0.807341	9.25013	3.64302e-08	6.68537e-05	8.98935	0.0755289	TRUE	Increase
chr16	22981023	-	cg25910828	rs11074530	0.04504	NA	NA	NA	NA		OpenSea					NA										chr16:22980940-22981195	3		NA		NA	NA	NA	NA	0.507323	-1.15077	7.36068	9.1724e-07	0.000262377	5.94759	0.0755262	TRUE	Increase
chr2	40358919	-	cg06708378	NA	NA	rs147103205	0.0133	rs147103205	0.0133		OpenSea	Body;Body;Body;Body;Body;Body		chr2:40358852-40358852		NA				AC007254.3;SLC8A1	ENST00000444629.1;ENST00000542640.1	5'UTR;3'UTR	AC007254.3;SLC8A1;SLC8A1;AC007254.3	ENST00000444629.1;ENST00000542640.1;ENST00000407929.2;ENST00000435515.1	5'UTR;3'UTR;3'UTR;5'UTR		NA		NA		NA	NA	NA	NA	0.449413	-0.475901	8.24585	1.91247e-07	0.000124776	7.43694	0.0755205	TRUE	Increase
chr12	9320488	-	cg14255028	NA	NA	NA	NA	NA	NA		OpenSea	Body				NA				PZP	ENST00000539983.1	TSS1500	PZP;PZP;PZP;PZP;PZP	ENST00000539983.1;ENST00000543108.1;ENST00000540995.1;ENST00000546197.1;ENST00000535230.1	TSS1500;TSS1500;TSS1500;3'UTR;3'UTR		NA		NA		NA	NA	NA	NA	0.558184	1.4311	5.24299	5.96915e-05	0.00276541	1.91643	0.0755041	TRUE	Increase
chr20	23860675	-	cg02579816	NA	NA	NA	NA	NA	NA		OpenSea	TSS1500				NA				CST5	ENST00000304710.4	TSS1500	CST5	ENST00000304710.4	TSS1500	chr20:23860425-23861095	3		NA		NA	NA	NA	NA	0.437391	-0.0960038	8.13015	2.33381e-07	0.0001378	7.24885	0.0754887	TRUE	Increase
chr3	118266996	-	cg16503093	NA	NA	NA	NA	NA	NA		OpenSea					NA				RP11-384F7.1;RP11-384F7.1	ENST00000476460.1;ENST00000482142.1	3'UTR;3'UTR	RP11-384F7.1;RP11-384F7.1	ENST00000476460.1;ENST00000482142.1	3'UTR;3'UTR		NA		NA	chr3:118266568-118267947	6	NA	NA	NA	0.553826	1.42669	7.2952	1.03432e-06	0.000277945	5.83275	0.0754805	TRUE	Increase
chr11	133280081	+	cg03623449	NA	NA	NA	NA	NA	NA		OpenSea	Body				NA				OPCML	ENST00000529038.1	3'UTR	OPCML	ENST00000529038.1	3'UTR		NA		NA	chr11:133279513-133280914	5	NA	NA	NA	0.510766	-1.16481	8.3594	1.57562e-07	0.000114456	7.61964	0.075477	TRUE	Increase
chr1	214032347	-	cg11511899	NA	NA	NA	NA	NA	NA		OpenSea	Body				NA				PROX1-AS1;PROX1-AS1	ENST00000433082.1;ENST00000413560.1	3'UTR;3'UTR	PROX1-AS1;PROX1-AS1	ENST00000433082.1;ENST00000413560.1	3'UTR;3'UTR		NA	chr1:214031948-214032476	5	chr1:214031715-214032474	6	NA	NA	NA	0.464385	0.701217	5.22314	6.22416e-05	0.00283724	1.8758	0.0754731	TRUE	Increase
chr21	44915811	+	cg14177086	NA	NA	NA	NA	NA	NA		OpenSea					NA		21:44915773-44915841	Unclassified_Cell_type_specific							chr21:44915600-44915955	3		NA		NA	NA	NA	NA	-0.439167	0.254472	-4.01011	0.000858023	0.0145421	-0.667993	-0.0754605	TRUE	Decrease
chr15	96382748	+	cg22449811	NA	NA	NA	NA	NA	NA		OpenSea					NA										chr15:96382540-96382810	3		NA		NA	NA	NA	NA	0.485671	0.935367	5.61901	2.72589e-05	0.00171329	2.67732	0.0754599	TRUE	Increase
chr5	43191672	-	cg20916434	rs16873195	0.012038	NA	NA	NA	NA	chr5:43191974-43193155	N_Shore	TSS1500;TSS1500				NA				AC114947.1;AC114947.1;AC114947.1	ENST00000509362.1;ENST00000326035.2;ENST00000512796.1	TSS1500;TSS1500;TSS1500	AC114947.1;AC114947.1;AC114947.1;AC114947.1;AC114947.1;ZNF131	ENST00000509362.1;ENST00000326035.2;ENST00000513797.1;ENST00000440285.2;ENST00000512796.1;ENST00000511736.1	TSS1500;TSS1500;TSS1500;TSS1500;TSS1500;3'UTR		NA		NA	chr5:43190535-43194088	6	NA	NA	NA	-0.445455	0.397283	-6.69141	3.21768e-06	0.00049807	4.74356	-0.0754568	TRUE	Decrease
chr12	82891734	-	cg25707212	NA	NA	NA	NA	NA	NA		OpenSea					NA				RP11-263K4.5	ENST00000552532.1	TSS1500	RP11-263K4.5	ENST00000552532.1	TSS1500		NA		NA		NA	NA	NA	NA	0.439498	0.236921	7.86825	3.68623e-07	0.000166893	6.81583	0.0754229	TRUE	Increase
chr19	23253834	+	cg06496344	NA	NA	NA	NA	NA	NA	chr19:23253796-23254382	Island					NA	19:23045637-23046331	19:23253818-23253898	NonGene_Associated_Cell_type_specific							chr19:23253525-23253975	3		NA		NA	NA	TRUE	NA	0.524891	1.25779	9.86727	1.39519e-08	4.97857e-05	9.87503	0.0754187	TRUE	Increase
chr17	34305404	+	cg07485434	NA	NA	NA	NA	NA	NA		OpenSea	Body				NA							CCL16	ENST00000483259.1	TSS200		NA		NA		NA	NA	NA	NA	0.441064	0.274802	6.13995	9.47303e-06	0.000920477	3.70137	0.0754042	TRUE	Increase
chr12	18607430	+	cg10832371	rs1447406	0.173234	NA	NA	NA	NA		OpenSea	Body;Body;Body				NA							PIK3C2G	ENST00000546003.1	3'UTR	chr12:18607380-18607650	3		NA		NA	NA	NA	NA	0.543126	-1.38544	8.91102	6.29006e-08	7.9122e-05	8.48095	0.0753991	TRUE	Increase
chr10	17515625	-	cg21565670	NA	NA	rs7081766	0.055845	rs7081766	0.055845		OpenSea					NA											NA		NA	chr10:17514575-17516057	6	NA	NA	NA	-0.782823	-2.3039	-9.75893	1.64612e-08	5.2727e-05	9.72315	-0.0753899	TRUE	Decrease
chr2	43328266	-	cg14706297	NA	NA	NA	NA	NA	NA	chr2:43327936-43328337	Island					NA	2:43181335-43182034			AC093609.1	ENST00000434020.1	3'UTR	AC093609.1	ENST00000434020.1	3'UTR	chr2:43327865-43328590	3		NA		NA	NA	TRUE	NA	-0.467686	0.753451	-8.7081	8.77931e-08	8.99843e-05	8.16912	-0.0753586	TRUE	Decrease
chr16	19423013	+	cg24144243	rs2285047	0.49636	NA	NA	NA	NA	chr16:19421816-19422498	S_Shore	5'UTR;5'UTR;5'UTR				NA				CTA-363E6.5;TMC5;TMC5;TMC5;TMC5	ENST00000568635.1;ENST00000563675.1;ENST00000541464.1;ENST00000381414.4;ENST00000396229.2	TSS200;5'UTR;5'UTR;5'UTR;5'UTR	CTA-363E6.5;TMC5;TMC5;TMC5;TMC5	ENST00000568635.1;ENST00000563675.1;ENST00000541464.1;ENST00000381414.4;ENST00000396229.2	TSS200;5'UTR;5'UTR;5'UTR;5'UTR	chr16:19422740-19423055	3		NA		NA	NA	NA	NA	0.474189	-0.846959	6.51967	4.48407e-06	0.000596889	4.42378	0.0753548	TRUE	Increase
chr17	33542042	-	cg19492997	NA	NA	NA	NA	NA	NA		OpenSea			chr17:33541891-33541891	DMR	NA		17:33540954-33542228	Unclassified_Cell_type_specific							chr17:33541740-33542295	3		NA		NA	NA	NA	NA	-0.602783	-1.66329	-6.80084	2.60985e-06	0.000445108	4.94502	-0.0753429	TRUE	Decrease
chr7	27105698	+	cg13839616	NA	NA	NA	NA	NA	NA		OpenSea					NA										chr7:27105485-27105830	3		NA		NA	NA	NA	NA	0.528762	1.30543	6.8047	2.59072e-06	0.000443277	4.9521	0.0753367	TRUE	Increase
chr5	131593218	-	cg18301423	NA	NA	NA	NA	NA	NA	chr5:131593039-131593813	Island	TSS200;TSS200	high-CpG:131621081-131621290		DMR	NA	5:131620939-131621630			PDLIM4;PDLIM4;P4HA2	ENST00000253754.3;ENST00000379018.3;ENST00000471826.1	TSS200;TSS200;3'UTR	PDLIM4;PDLIM4;PDLIM4;PDLIM4;P4HA2;P4HA2;P4HA2	ENST00000253754.3;ENST00000463615.1;ENST00000474421.1;ENST00000379018.3;ENST00000416053.1;ENST00000439698.1;ENST00000471826.1	TSS200;TSS200;TSS200;TSS200;5'UTR;5'UTR;3'UTR	chr5:131592800-131593415	3		NA		NA	NA	TRUE	NA	-0.449305	-0.484566	-7.69447	5.01713e-07	0.000191908	6.5229	-0.075332	TRUE	Decrease
chr18	57363081	-	cg23903160	NA	NA	NA	NA	NA	NA	chr18:57363714-57365001	N_Shore	Body			RDMR	NA											NA	chr18:57361419-57365795	6		NA	NA	TRUE	NA	0.438137	-0.219743	11.5684	1.21955e-09	2.82783e-05	12.0725	0.0753319	TRUE	Increase
chr5	119837748	+	cg22662863	NA	NA	NA	NA	NA	NA		OpenSea	Body;5'UTR;Body		chr5:119837700-119837700		NA							PRR16	ENST00000509923.1	5'UTR		NA		NA		NA	NA	NA	NA	0.447687	0.449105	6.33337	6.4563e-06	0.000738268	4.07197	0.075312	TRUE	Increase
chr19	37825307	+	cg26734888	NA	NA	NA	NA	NA	NA	chr19:37825101-37825756	Island	TSS1500				NA	19:42516880-42517585	19:37825305-37826089	Promoter_Associated	HKR1;HKR1;HKR1;HKR1;HKR1	ENST00000414402.2;ENST00000392153.3;ENST00000542144.1;ENST00000324411.3;ENST00000544914.1	TSS1500;TSS1500;TSS1500;TSS1500;5'UTR	HKR1;HKR1;HKR1;HKR1;HKR1	ENST00000414402.2;ENST00000392153.3;ENST00000542144.1;ENST00000324411.3;ENST00000544914.1	TSS1500;TSS1500;TSS1500;TSS1500;5'UTR	chr19:37825160-37825335	3		NA		NA	NA	TRUE	NA	0.666869	1.91956	5.22974	6.13815e-05	0.00281253	1.88932	0.0753046	TRUE	Increase
chr2	201450527	-	cg13000082	NA	NA	NA	NA	NA	NA	chr2:201450526-201451027	Island	TSS1500				TRUE		2:201450280-201450928	Unclassified_Cell_type_specific	AOX1;AC080164.1	ENST00000374700.2;ENST00000401149.1	TSS200;TSS1500	AOX1;AC080164.1	ENST00000374700.2;ENST00000401149.1	TSS200;TSS1500	chr2:201450320-201451455	3		NA		NA	NA	TRUE	NA	0.436785	-0.156608	10.3392	6.88956e-09	4.1475e-05	10.5193	0.0752812	TRUE	Increase
chr3	128746102	-	cg09444327	NA	NA	NA	NA	NA	NA	chr3:128745899-128746335	Island	Body				NA	3:130228619-130229025	3:128745460-128746537	Promoter_Associated	CCDC48	ENST00000436022.2	5'UTR	CCDC48	ENST00000436022.2	5'UTR	chr3:128745900-128746595	3		NA		NA	NA	TRUE	NA	0.441891	-0.341141	7.96874	3.08999e-07	0.000154707	6.98316	0.0752774	TRUE	Increase
chr21	24757997	-	cg03720510	NA	NA	NA	NA	NA	NA		OpenSea	TSS1500				NA				AP000459.4	ENST00000262354.4	TSS1500	AP000459.4	ENST00000262354.4	TSS1500		NA		NA		NA	NA	NA	NA	-0.536116	1.35057	-5.35002	4.76745e-05	0.00240689	2.13473	-0.0752742	TRUE	Decrease
chr19	23257319	+	cg17948136	NA	NA	NA	NA	NA	NA	chr19:23257957-23258518	N_Shore					NA										chr19:23257125-23257375	3		NA		NA	NA	TRUE	NA	0.474131	0.790446	4.14432	0.000638822	0.012085	-0.383004	0.0752664	TRUE	Increase
chr1	196619631	+	cg27331828	NA	NA	NA	NA	NA	NA		OpenSea	TSS1500;TSS1500				NA				CFH	ENST00000391986.2	TSS1500	CFH	ENST00000391986.2	TSS1500	chr1:196619600-196619890	3		NA		NA	NA	TRUE	NA	0.454509	0.540996	4.03409	0.000813926	0.0140691	-0.617058	0.0752595	TRUE	Increase
chr5	127372841	+	cg19270512	NA	NA	NA	NA	NA	NA		OpenSea	Body				NA				CTC-228N24.3	ENST00000501702.2	3'UTR	CTC-228N24.3;CTC-228N24.3;CTC-228N24.3;CTC-228N24.3;CTC-228N24.3;CTC-228N24.3;CTC-228N24.3;CTC-228N24.3	ENST00000499346.2;ENST00000514409.1;ENST00000501652.1;ENST00000501173.2;ENST00000514573.1;ENST00000508353.1;ENST00000501702.2;ENST00000508878.1	3'UTR;3'UTR;3'UTR;3'UTR;3'UTR;3'UTR;3'UTR;3'UTR	chr5:127372720-127372975	3		NA		NA	NA	NA	NA	-0.493723	-1.03841	-6.63551	3.58321e-06	0.000529373	4.63994	-0.0752559	TRUE	Decrease
chr11	122852284	-	cg16167240	NA	NA	NA	NA	NA	NA	chr11:122852411-122852699	N_Shore	1stExon				NA		11:122852022-122852305	Unclassified_Cell_type_specific	BSX	ENST00000343035.2	1stExon	BSX	ENST00000343035.2	1stExon		NA	chr11:122852000-122853203	6	chr11:122849707-122853892	6	NA	TRUE	NA	-0.475048	-0.859552	-6.73281	2.97208e-06	0.000478917	4.81999	-0.0752533	TRUE	Decrease
chr9	119312926	-	cg01990027	NA	NA	NA	NA	NA	NA		OpenSea	Body;Body;Body;Body;Body;Body				NA				RP11-264C15.2	ENST00000418250.1	5'UTR	RP11-264C15.2	ENST00000418250.1	5'UTR		NA	chr9:119312833-119313325	3	chr9:119312807-119313813	6	NA	NA	NA	0.437183	0.0923344	4.85015	0.000137667	0.00462796	1.10483	0.075245	TRUE	Increase
chr19	8799665	-	cg05386079	NA	NA	NA	NA	NA	NA		OpenSea					NA											NA		NA		NA	NA	NA	NA	0.571826	1.5595	8.00802	2.88507e-07	0.000149743	7.04818	0.0752419	TRUE	Increase
chr18	56194472	+	cg01868766	NA	NA	NA	NA	NA	NA		OpenSea	Body				TRUE											NA	chr18:56190821-56198029	6	chr18:56192543-56194863	6	NA	NA	NA	-0.526784	1.29924	-7.12299	1.42247e-06	0.00032822	5.52769	-0.0752387	TRUE	Decrease
chr1	26222391	-	cg15459497	NA	NA	NA	NA	NA	NA		OpenSea	Body				NA		1:26221461-26223025	Promoter_Associated								NA	chr1:26221766-26223410	6	chr1:26221708-26223559	6	NA	NA	NA	0.467926	-0.786354	8.20765	2.04203e-07	0.000128339	7.37505	0.0752041	TRUE	Increase
chr6	76112718	+	cg13687885	NA	NA	NA	NA	NA	NA		OpenSea	Body				TRUE											NA		NA	chr6:76111752-76112981	6	NA	TRUE	NA	0.481696	0.927063	6.43907	5.24707e-06	0.000653545	4.27219	0.0751969	TRUE	Increase
chr2	26037233	+	cg02295389	NA	NA	NA	NA	NA	NA		OpenSea	Body				TRUE				ASXL2;ASXL2	ENST00000497092.1;ENST00000272341.4	3'UTR;5'UTR	ASXL2;ASXL2	ENST00000497092.1;ENST00000272341.4	3'UTR;5'UTR		NA		NA		NA	NA	TRUE	NA	-0.568092	1.49408	-4.9522	0.000110636	0.00402957	1.31711	-0.0751936	TRUE	Decrease
chr6	26235061	-	cg23705973	NA	NA	NA	NA	NA	NA		OpenSea	1stExon				NA	6:26342143-26343136	6:26234955-26235381	Promoter_Associated	HIST1H1D	ENST00000244534.5	1stExon	HIST1H1D	ENST00000244534.5	1stExon	chr6:26233780-26235375	3		NA		NA	TRUE	TRUE	NA	-0.635771	-1.82294	-7.98012	3.02914e-07	0.000153207	7.00201	-0.0751843	TRUE	Decrease
chr4	24274965	-	cg15650745	NA	NA	NA	NA	NA	NA		OpenSea					TRUE										chr4:24274840-24275055	3		NA		NA	NA	TRUE	NA	0.492944	1.01273	6.45328	5.10336e-06	0.000642806	4.29899	0.0751701	TRUE	Increase
chr5	31120446	-	cg07162625	NA	NA	NA	NA	NA	NA		OpenSea					NA				RP11-152K4.2	ENST00000523584.1	3'UTR	RP11-152K4.2	ENST00000523584.1	3'UTR	chr5:31120345-31120570	3		NA		NA	NA	NA	NA	-0.438533	0.263121	-7.0786	1.54524e-06	0.000342465	5.44833	-0.075152	TRUE	Decrease
chr10	133956982	+	cg06965072	NA	NA	NA	NA	NA	NA	chr10:133953845-133954279	S_Shelf	Body				TRUE	10:133806783-133806973			JAKMIP3	ENST00000477275.1	TSS1500	JAKMIP3	ENST00000477275.1	TSS1500		NA	chr10:133953051-133958109	6	chr10:133955449-133956998	6	NA	TRUE	NA	0.465826	0.764001	7.06241	1.59271e-06	0.000347415	5.41932	0.0751501	TRUE	Increase
chr7	27159883	-	cg24272697	NA	NA	NA	NA	NA	NA	chr7:27162087-27162426	N_Shelf	5'UTR;TSS1500				NA				HOXA-AS2;HOXA-AS2;HOXA-AS2;HOXA-AS2;HOXA3;HOXA-AS2;HOXA3	ENST00000522193.1;ENST00000517635.2;ENST00000518046.1;ENST00000523364.1;ENST00000396352.3;ENST00000518088.1;ENST00000317201.2	5'UTR;5'UTR;5'UTR;TSS1500;TSS1500;5'UTR;5'UTR	HOXA-AS2;HOXA-AS2;HOXA-AS2;HOXA-AS2;HOXA3;HOXA-AS2;HOXA3;HOXA3;HOXA3;HOXA3	ENST00000522193.1;ENST00000517635.2;ENST00000518046.1;ENST00000523364.1;ENST00000396352.3;ENST00000518088.1;ENST00000317201.2;ENST00000522788.1;ENST00000521779.1;ENST00000521401.1	5'UTR;5'UTR;5'UTR;TSS1500;TSS1500;5'UTR;5'UTR;5'UTR;5'UTR;3'UTR		NA		NA		NA	NA	TRUE	NA	0.462424	0.713707	8.51815	1.20504e-07	0.000102061	7.87195	0.0751499	TRUE	Increase
chr7	130626376	+	cg04132407	NA	NA	NA	NA	NA	NA		OpenSea					NA	7:130276904-130277100									chr7:130626105-130626630	3		NA		NA	NA	TRUE	NA	-0.443001	0.389146	-7.64777	5.45419e-07	0.000200157	6.4434	-0.0751181	TRUE	Decrease
chr12	95945082	+	cg11069430	NA	NA	NA	NA	NA	NA	chr12:95941906-95942979	S_Shelf	1stExon;5'UTR				NA				USP44;USP44	ENST00000258499.3;ENST00000258499.3	1stExon;5'UTR	USP44;USP44	ENST00000258499.3;ENST00000258499.3	1stExon;5'UTR		NA		NA	chr12:95940974-95945666	6	NA	TRUE	NA	-0.451347	0.591394	-5.62626	2.68544e-05	0.00169921	2.69183	-0.0751133	TRUE	Decrease
chr7	43151725	-	cg06096382	NA	NA	rs4140829	0.420336	rs4140829	0.420336	chr7:43152020-43153340	N_Shore	TSS1500			RDMR	NA				HECW1;HECW1	ENST00000395891.1;ENST00000453890.1	TSS1500;TSS1500	HECW1;HECW1;HECW1	ENST00000395891.1;ENST00000490954.2;ENST00000453890.1	TSS1500;TSS1500;TSS1500	chr7:43151360-43152095	3		NA		NA	NA	TRUE	NA	0.461566	0.655832	4.82207	0.000146227	0.00480603	1.04626	0.0751117	TRUE	Increase
chr5	89195004	-	cg23869663	NA	NA	NA	NA	NA	NA		OpenSea					NA				AC113167.1	ENST00000505109.1	TSS1500	AC113167.1	ENST00000505109.1	TSS1500		NA		NA		NA	NA	NA	NA	0.439087	0.282269	7.29905	1.02702e-06	0.000277064	5.83952	0.075104	TRUE	Increase
chr7	8480779	-	cg11642377	NA	NA	NA	NA	NA	NA	chr7:8481974-8482762	N_Shore	Body				NA	7:8447304-8447562			NXPH1	ENST00000417186.1	5'UTR	NXPH1	ENST00000417186.1	5'UTR	chr7:8480765-8481295	3		NA		NA	NA	TRUE	NA	-0.549181	-1.41869	-6.36064	6.11903e-06	0.000715181	4.12378	-0.0750992	TRUE	Decrease
chr8	130071174	+	cg17863782	NA	NA	NA	NA	NA	NA		OpenSea					NA											NA	chr8:130070336-130071426	3		NA	NA	NA	NA	0.435861	-0.153119	7.18138	1.27622e-06	0.000309613	5.63162	0.0750974	TRUE	Increase
chr8	129320905	+	cg04008854	NA	NA	NA	NA	NA	NA		OpenSea					NA											NA	chr8:129320769-129321741	6		NA	NA	NA	NA	0.511131	1.17123	6.8084	2.57254e-06	0.000441652	4.95887	0.0750957	TRUE	Increase
chr10	26240104	+	cg12517109	NA	NA	NA	NA	NA	NA		OpenSea	5'UTR				NA				MYO3A;MYO3A;MYO3A;MYO3A	ENST00000376301.1;ENST00000265944.5;ENST00000376302.1;ENST00000543632.1	TSS1500;5'UTR;5'UTR;5'UTR	MYO3A;MYO3A;MYO3A;MYO3A	ENST00000376301.1;ENST00000265944.5;ENST00000376302.1;ENST00000543632.1	TSS1500;5'UTR;5'UTR;5'UTR		NA		NA		NA	NA	NA	NA	-0.440056	0.324652	-5.59552	2.86125e-05	0.00176554	2.6303	-0.0750879	TRUE	Decrease
chr20	51779705	+	cg19611287	NA	NA	NA	NA	NA	NA		OpenSea	Body				TRUE											NA		NA	chr20:51777627-51779844	6	NA	NA	NA	0.538512	1.37824	6.00309	1.24623e-05	0.00107411	3.43595	0.0750748	TRUE	Increase
chr1	181905392	+	cg16008180	NA	NA	NA	NA	NA	NA		OpenSea					NA											NA	chr1:181905178-181906980	6	chr1:181905188-181907043	6	NA	NA	NA	0.495147	1.0445	5.25245	5.85152e-05	0.00273526	1.93576	0.0750512	TRUE	Increase
chr5	180632948	+	cg16027343	NA	NA	NA	NA	NA	NA	chr5:180630981-180632569	S_Shore	TSS1500;TSS1500			RDMR	NA	5:180565403-180565876	5:180632699-180633344	Unclassified_Cell_type_specific	CTC-338M12.1;TRIM7;TRIM7	ENST00000503314.1;ENST00000274773.7;ENST00000334421.5	3'UTR;TSS1500;TSS1500	CTC-338M12.1;TRIM7;TRIM7	ENST00000503314.1;ENST00000274773.7;ENST00000334421.5	3'UTR;TSS1500;TSS1500	chr5:180632380-180633555	3		NA		NA	NA	TRUE	NA	-0.461707	-0.698868	-6.27089	7.30358e-06	0.00078986	3.95283	-0.0750458	TRUE	Decrease
chr3	55694954	+	cg01271805	NA	NA	NA	NA	NA	NA		OpenSea	TSS1500;3'UTR				NA				ERC2	ENST00000288221.6	3'UTR	ERC2;ERC2;ERC2;ERC2	ENST00000288221.6;ENST00000460849.1;ENST00000468118.1;ENST00000487287.1	3'UTR;3'UTR;3'UTR;3'UTR		NA	chr3:55694897-55695912	6		NA	NA	TRUE	NA	0.488246	-1.00335	7.01678	1.73483e-06	0.00036071	5.33732	0.0750402	TRUE	Increase
chr19	45110692	+	cg05429603	NA	NA	rs10422835	0.046177	rs10422835	0.046177		OpenSea					NA							CEACAM22P	ENST00000455455.1	3'UTR	chr19:45110305-45110810	3		NA		NA	NA	NA	NA	0.472596	0.850644	6.76731	2.78231e-06	0.000462065	4.88348	0.0750202	TRUE	Increase
chr2	163175241	-	cg18340987	NA	NA	NA	NA	NA	NA		OpenSea	TSS200				NA	2:162883016-162883602	2:163174250-163176130	Promoter_Associated	GCA;GCA;IFIH1;IFIH1;IFIH1	ENST00000429691.2;ENST00000473240.1;ENST00000421365.2;ENST00000543192.1;ENST00000263642.2	TSS1500;TSS200;TSS200;TSS200;TSS200	GCA;GCA;GCA;IFIH1;IFIH1;IFIH1	ENST00000429691.2;ENST00000473240.1;ENST00000446271.1;ENST00000421365.2;ENST00000543192.1;ENST00000263642.2	TSS1500;TSS200;TSS200;TSS200;TSS200;TSS200	chr2:163174245-163175655	3		NA		NA	NA	NA	NA	0.486321	-0.977658	6.9126	2.11098e-06	0.000399319	5.14893	0.0750201	TRUE	Increase
chr2	73150236	+	cg07140194	NA	NA	NA	NA	NA	NA	chr2:73151200-73152060	N_Shore	Body				NA		2:73150229-73150258	Unclassified_Cell_type_specific	EMX1;EMX1	ENST00000491023.2;ENST00000464675.2	TSS1500;TSS1500	EMX1;EMX1	ENST00000491023.2;ENST00000464675.2	TSS1500;TSS1500	chr2:73150085-73150735	3		NA		NA	NA	TRUE	NA	-0.434383	0.0760023	-7.42901	8.09693e-07	0.000247653	6.06671	-0.0749952	TRUE	Decrease
chr6	28494445	-	cg12939270	NA	NA	NA	NA	NA	NA		OpenSea	Body;Body				NA				GPX6	ENST00000483058.1	3'UTR	GPX6	ENST00000483058.1	3'UTR		NA		NA		NA	NA	TRUE	NA	-0.472586	-0.842478	-9.87173	1.38578e-08	4.96676e-05	9.88124	-0.0749626	TRUE	Decrease
chr4	175206750	+	cg11521720	NA	NA	NA	NA	NA	NA	chr4:175204565-175205395	S_Shore	TSS1500;5'UTR;5'UTR				NA				FBXO8;CEP44;CEP44	ENST00000393674.2;ENST00000503780.1;ENST00000457424.2	TSS1500;5'UTR;5'UTR	FBXO8;CEP44;CEP44;CEP44;CEP44;CEP44;CEP44;CEP44	ENST00000393674.2;ENST00000503780.1;ENST00000505124.1;ENST00000457424.2;ENST00000396791.3;ENST00000514712.1;ENST00000515299.1;ENST00000503053.1	TSS1500;5'UTR;5'UTR;5'UTR;5'UTR;5'UTR;5'UTR;5'UTR		NA		NA		NA	NA	NA	NA	0.575792	1.53848	6.90436	2.14415e-06	0.000402133	5.13395	0.0749495	TRUE	Increase
chr2	41924253	-	cg00676536	rs6733985	0.046916	NA	NA	NA	NA	chr2:41924592-41924949	N_Shore					NA											NA		NA		NA	NA	TRUE	NA	0.436203	-0.19541	5.30016	5.29297e-05	0.00256817	2.03319	0.0749252	TRUE	Increase
chr19	35646150	-	cg08543966	NA	NA	NA	NA	NA	NA	chr19:35645597-35646047	S_Shore	5'UTR;5'UTR;Body;5'UTR				NA		19:35643397-35646155	Promoter_Associated	FXYD5;FXYD5;FXYD5;FXYD5;FXYD5;FXYD5;FXYD5;FXYD5	ENST00000543307.1;ENST00000392218.1;ENST00000392219.2;ENST00000541435.1;ENST00000342879.3;ENST00000342879.3;ENST00000423817.2;ENST00000496493.1	5'UTR;5'UTR;5'UTR;5'UTR;5'UTR;1stExon;5'UTR;5'UTR	FXYD5;FXYD5;FXYD5;FXYD5;FXYD5;FXYD5;FXYD5;FXYD5	ENST00000543307.1;ENST00000392218.1;ENST00000392219.2;ENST00000541435.1;ENST00000342879.3;ENST00000342879.3;ENST00000423817.2;ENST00000496493.1	5'UTR;5'UTR;5'UTR;5'UTR;5'UTR;1stExon;5'UTR;5'UTR	chr19:35644965-35646975	3		NA		NA	NA	TRUE	NA	-0.610717	-1.7509	-11.5918	1.18169e-09	2.82783e-05	12.1004	-0.0749231	TRUE	Decrease
chr5	140180691	-	cg19777540	NA	NA	NA	NA	NA	NA	chr5:140180844-140181082	N_Shore	Body;Body;Body;TSS200;TSS200				NA		5:140180661-140181310	NonGene_Associated_Cell_type_specific	PCDHA3	ENST00000532566.2	TSS200	PCDHA3	ENST00000532566.2	TSS200	chr5:140180440-140180935	3		NA		NA	NA	TRUE	NA	0.439309	0.320181	6.6013	3.82785e-06	0.000547617	4.57631	0.0749118	TRUE	Increase
chr10	4699152	-	cg23438335	NA	NA	NA	NA	NA	NA		OpenSea	Body;Body				NA				RP11-117P22.2;RP11-117P22.1	ENST00000417883.2;ENST00000430998.1	5'UTR;3'UTR	RP11-117P22.1;RP11-117P22.2;RP11-117P22.1;RP11-117P22.1	ENST00000443994.1;ENST00000417883.2;ENST00000430998.1;ENST00000449712.1	TSS200;5'UTR;3'UTR;3'UTR		NA	chr10:4698486-4699154	6	chr10:4698645-4699605	6	NA	NA	NA	-0.448281	-0.412856	-3.70313	0.00168695	0.0222517	-1.31905	-0.0749094	TRUE	Decrease
chr11	118818810	+	cg14583323	NA	NA	NA	NA	NA	NA		OpenSea					NA				UPK2	ENST00000534788.1	5'UTR	UPK2	ENST00000534788.1	5'UTR	chr11:118818785-118819095	3		NA		NA	NA	NA	NA	0.452651	0.606609	7.96926	3.08718e-07	0.000154707	6.98403	0.0749091	TRUE	Increase
chr2	161126512	+	cg23033785	NA	NA	NA	NA	NA	NA	chr2:161126364-161126825	Island				RDMR	TRUE	2:160834611-160835299	2:161125950-161127303	Promoter_Associated	ITGB6	ENST00000485635.1	3'UTR	ITGB6;ITGB6;ITGB6	ENST00000459712.1;ENST00000477514.1;ENST00000485635.1	3'UTR;3'UTR;3'UTR	chr2:161126305-161127070	3		NA		NA	NA	TRUE	NA	0.471074	-0.842673	7.49063	7.23941e-07	0.000233726	6.17355	0.0748923	TRUE	Increase
chr10	63212226	+	cg02023345	rs12252549	0.173477	NA	NA	NA	NA	chr10:63212495-63213009	N_Shore	Body				NA	10:62882016-62883403			RP11-809M12.1	ENST00000389640.3	TSS200	RP11-809M12.1	ENST00000389640.3	TSS200	chr10:63211785-63212570	3		NA		NA	NA	TRUE	NA	-0.444155	0.473692	-5.28097	5.51066e-05	0.00263684	1.99405	-0.0748921	TRUE	Decrease
chr20	31619647	-	cg18223379	NA	NA	NA	NA	NA	NA		OpenSea	Body				NA										chr20:31619265-31619675	3		NA		NA	TRUE	TRUE	NA	-0.454915	-0.631043	-5.94019	1.41484e-05	0.00115185	3.31306	-0.0748866	TRUE	Decrease
chr9	34839982	+	cg15133477	NA	NA	NA	NA	NA	NA		OpenSea	TSS1500				NA				FAM205B;AL589645.1	ENST00000399773.4;ENST00000455647.2	TSS1500;TSS1500	FAM205B;AL589645.1	ENST00000399773.4;ENST00000455647.2	TSS1500;TSS1500		NA		NA		NA	NA	NA	NA	0.435301	-0.21113	6.59328	3.88762e-06	0.000551052	4.56138	0.0748706	TRUE	Increase
chr11	59525449	-	cg17030380	NA	NA	NA	NA	NA	NA	chr11:59522425-59523303	S_Shelf	Body;Body				NA				STX3;STX3	ENST00000437946.2;ENST00000300150.7	5'UTR;5'UTR	STX3;STX3;STX3	ENST00000437946.2;ENST00000530498.1;ENST00000300150.7	5'UTR;5'UTR;5'UTR		NA		NA	chr11:59520851-59527177	6	NA	NA	NA	0.469472	0.827618	7.06497	1.5851e-06	0.000346766	5.42391	0.0748672	TRUE	Increase
chr3	54388823	-	cg05162522	NA	NA	NA	NA	NA	NA		OpenSea	Body				NA											NA		NA	chr3:54387569-54389084	6	NA	NA	NA	0.433831	-0.0696388	6.71108	3.09848e-06	0.000488968	4.7799	0.0748652	TRUE	Increase
chr12	125819597	+	cg03428945	NA	NA	NA	NA	NA	NA	chr12:125815555-125815817	S_Shelf	Body				NA		12:125819570-125819673	Unclassified_Cell_type_specific	TMEM132B	ENST00000418253.2	5'UTR	TMEM132B;TMEM132B	ENST00000418253.2;ENST00000535330.1	5'UTR;5'UTR		NA		NA		NA	NA	TRUE	NA	-0.613624	-1.76183	-9.12349	4.46019e-08	7.09468e-05	8.80132	-0.0748631	TRUE	Decrease
chr9	89763372	+	cg17475817	NA	NA	NA	NA	NA	NA	chr9:89763336-89763767	Island	TSS200			DMR	TRUE	9:88953171-88953634			C9orf170	ENST00000375941.2	TSS200	C9orf170	ENST00000375941.2	TSS200	chr9:89763205-89763930	3		NA		NA	NA	NA	NA	-0.527084	1.29399	-8.21872	2.00357e-07	0.00012775	7.39301	-0.0748626	TRUE	Decrease
chr4	159985743	-	cg10226239	NA	NA	NA	NA	NA	NA		OpenSea					NA				Y_RNA	ENST00000384251.1	TSS200	Y_RNA	ENST00000384251.1	TSS200		NA		NA		NA	NA	NA	NA	-0.458016	0.773065	-3.50247	0.00262335	0.0293254	-1.74228	-0.0748529	TRUE	Decrease
chr11	57424534	+	cg06551161	NA	NA	NA	NA	NA	NA	chr11:57424937-57425262	N_Shore	TSS1500;TSS1500				NA				CLP1;CLP1;CLP1;CLP1;CLP1	ENST00000525602.1;ENST00000302731.4;ENST00000533682.1;ENST00000529430.1;ENST00000529430.1	TSS1500;TSS1500;TSS200;5'UTR;1stExon	CLP1;CLP1;CLP1;CLP1;CLP1;CLP1;CLP1	ENST00000533905.1;ENST00000525602.1;ENST00000302731.4;ENST00000533682.1;ENST00000529430.1;ENST00000529430.1;ENST00000529773.1	TSS1500;TSS1500;TSS1500;TSS200;5'UTR;1stExon;5'UTR		NA		NA	chr11:57424001-57425893	6	NA	TRUE	NA	0.446835	-0.527398	8.12798	2.3426e-07	0.0001378	7.2453	0.0748386	TRUE	Increase
chr2	103054642	-	cg03450719	NA	NA	NA	NA	NA	NA		OpenSea	Body				NA		2:103054583-103054761	Unclassified_Cell_type_specific	AC007278.3	ENST00000450893.1	TSS1500	AC007278.3	ENST00000450893.1	TSS1500		NA		NA		NA	NA	NA	NA	0.434084	-0.0902368	5.70709	2.27426e-05	0.00153324	2.85303	0.0748374	TRUE	Increase
chr3	5091657	-	cg13925751	rs17041933	0.116157	NA	NA	NA	NA		OpenSea			chr3:5091443-5091443		NA											NA		NA		NA	NA	NA	NA	0.461422	0.729963	5.64744	2.57081e-05	0.00165447	2.73415	0.0747806	TRUE	Increase
chr3	44597102	-	cg04914859	NA	NA	NA	NA	NA	NA	chr3:44596535-44597018	S_Shore	5'UTR;5'UTR;5'UTR;5'UTR;5'UTR				NA		3:44595688-44597646	Unclassified	ZNF167;ZNF167;ZNF167;ZNF167	ENST00000426540.1;ENST00000341840.3;ENST00000273320.3;ENST00000447279.1	5'UTR;5'UTR;5'UTR;5'UTR	ZNF167;ZNF167;ZNF167;ZNF167;ZNF167	ENST00000426540.1;ENST00000341840.3;ENST00000273320.3;ENST00000418719.1;ENST00000447279.1	5'UTR;5'UTR;5'UTR;5'UTR;5'UTR	chr3:44596520-44597115	3		NA		NA	NA	NA	NA	0.434878	-0.19098	5.67641	2.4221e-05	0.00159601	2.79195	0.0747695	TRUE	Increase
chr12	10024049	-	cg22652122	NA	NA	rs117366809	0.012153	rs117366809	0.012153		OpenSea					NA				CLEC2B	ENST00000228438.2	TSS1500	CLEC2B	ENST00000228438.2	TSS1500		NA		NA		NA	NA	NA	NA	0.437893	0.292146	4.81433	0.000148681	0.00485356	1.0301	0.0747634	TRUE	Increase
chr16	17398605	-	cg09548718	NA	NA	NA	NA	NA	NA		OpenSea	Body				TRUE		16:17398604-17398735	Unclassified_Cell_type_specific							chr16:17398400-17399095	3		NA		NA	NA	TRUE	NA	0.448091	-0.539166	5.56163	3.0689e-05	0.00183982	2.56232	0.0747478	TRUE	Increase
chr6	100586916	+	cg23366376	NA	NA	NA	NA	NA	NA	chr6:100583880-100584154	S_Shelf					NA											NA		NA		NA	NA	TRUE	NA	0.436549	0.25854	7.27426	1.07493e-06	0.000284305	5.79591	0.0747455	TRUE	Increase
chr6	76202595	+	cg27352877	NA	NA	NA	NA	NA	NA		OpenSea	5'UTR;Body;5'UTR;5'UTR				NA				FILIP1;FILIP1	ENST00000237172.7;ENST00000393004.1	5'UTR;5'UTR	FILIP1;FILIP1	ENST00000237172.7;ENST00000393004.1	5'UTR;5'UTR	chr6:76202540-76202890	3		NA		NA	NA	NA	NA	0.442043	-0.428781	6.21735	8.12073e-06	0.000839296	3.85032	0.0747434	TRUE	Increase
chr15	61356067	+	cg22074032	NA	NA	NA	NA	NA	NA		OpenSea	Body				NA							RORA;RORA;RORA;RORA	ENST00000557822.1;ENST00000559145.1;ENST00000561093.1;ENST00000560300.1	3'UTR;3'UTR;3'UTR;3'UTR	chr15:61356025-61356175	3		NA		NA	NA	NA	NA	0.446911	-0.530879	5.16513	7.03529e-05	0.00305304	1.75683	0.0747353	TRUE	Increase
chr3	128714144	+	cg01223011	NA	NA	NA	NA	NA	NA	chr3:128712404-128713058	S_Shore	TSS1500				NA				KIAA1257;KIAA1257;KIAA1257	ENST00000511438.1;ENST00000265068.5;ENST00000510149.1	TSS1500;TSS1500;3'UTR	KIAA1257;KIAA1257;KIAA1257	ENST00000511438.1;ENST00000265068.5;ENST00000510149.1	TSS1500;TSS1500;3'UTR	chr3:128714085-128714815	3		NA		NA	NA	TRUE	NA	0.447362	0.533418	7.3011	1.02315e-06	0.000276461	5.84313	0.0747257	TRUE	Increase
chr14	74815085	-	cg12743470	NA	NA	NA	NA	NA	NA		OpenSea	TSS200				NA				VRTN	ENST00000256362.4	TSS200	VRTN;VRTN	ENST00000256362.4;ENST00000557177.1	TSS200;5'UTR	chr14:74814905-74815435	3		NA		NA	NA	TRUE	NA	0.437418	-0.319576	7.19114	1.25332e-06	0.000306214	5.64896	0.0747173	TRUE	Increase
chr20	36889389	+	cg07149296	rs6123523	0.137841	NA	NA	NA	NA	chr20:36888891-36889442	Island	TSS1500				TRUE	20:36322322-36322878			KIAA1755	ENST00000279024.4	TSS1500	KIAA1755;BPI	ENST00000279024.4;ENST00000479646.1	TSS1500;5'UTR	chr20:36887940-36889510	3		NA		NA	NA	TRUE	NA	0.552401	1.43128	6.22655	7.97389e-06	0.000829918	3.86796	0.0747044	TRUE	Increase
chr14	68085004	-	cg12552299	NA	NA	NA	NA	NA	NA	chr14:68086277-68086957	N_Shore					NA				Y_RNA	ENST00000364659.1	TSS1500	Y_RNA	ENST00000364659.1	TSS1500		NA		NA	chr14:68084886-68087969	6	NA	NA	NA	0.43319	-0.140634	9.53859	2.31366e-08	5.78835e-05	9.40956	0.074701	TRUE	Increase
chr9	140054056	+	cg13016048	NA	NA	NA	NA	NA	NA	chr9:140055368-140055924	N_Shore	Body;Body;Body				NA				GRIN1	ENST00000471122.1	5'UTR	GRIN1	ENST00000471122.1	5'UTR	chr9:140053880-140054095	3		NA		NA	NA	TRUE	NA	0.45	-0.574498	8.19996	2.06922e-07	0.000128665	7.36256	0.0746884	TRUE	Increase
chr1	181899564	+	cg00461630	NA	NA	NA	NA	NA	NA		OpenSea					NA											NA		NA		NA	NA	NA	NA	0.508334	1.16504	7.94518	3.22011e-07	0.000158055	6.94407	0.0746767	TRUE	Increase
chr6	48714968	-	cg24723637	NA	NA	NA	NA	NA	NA		OpenSea					NA										chr6:48714680-48715010	3		NA		NA	NA	NA	NA	0.59359	1.67312	6.72407	3.02227e-06	0.000482418	4.80387	0.074663	TRUE	Increase
chr11	7506057	+	cg07782221	NA	NA	NA	NA	NA	NA		OpenSea	TSS1500				NA				OLFML1;OLFML1;OLFML1;CTD-2516F10.2	ENST00000530135.1;ENST00000329293.3;ENST00000528758.1;ENST00000530201.1	TSS1500;TSS1500;TSS1500;3'UTR	OLFML1;OLFML1;OLFML1;OLFML1;OLFML1;CTD-2516F10.2	ENST00000530135.1;ENST00000329293.3;ENST00000534244.1;ENST00000528308.1;ENST00000528758.1;ENST00000530201.1	TSS1500;TSS1500;TSS1500;TSS1500;TSS1500;3'UTR	chr11:7505900-7506130	3		NA		NA	NA	TRUE	NA	0.432828	0.00591396	5.33	4.9717e-05	0.00246928	2.09399	0.0746407	TRUE	Increase
chr1	152572678	-	cg00293330	NA	NA	NA	NA	NA	NA		OpenSea	TSS1500				NA				LCE3C	ENST00000333881.3	TSS1500	LCE3C	ENST00000333881.3	TSS1500		NA		NA		NA	NA	NA	NA	-0.56815	-1.49669	-5.19238	6.64157e-05	0.00294931	1.81276	-0.0746212	TRUE	Decrease
chr19	42437416	+	cg15197135	rs41303845	0.010417	NA	NA	NA	NA	chr19:42437218-42437432	Island					NA											NA	chr19:42407391-42437440	6		NA	NA	TRUE	NA	-0.681921	-2.02196	-9.7858	1.57977e-08	5.20327e-05	9.76096	-0.0746144	TRUE	Decrease
chr20	32251509	-	cg03761210	NA	NA	NA	NA	NA	NA	chr20:32251123-32251832	Island	Body;Body;Body				NA	20:31714802-31715421			NECAB3	ENST00000488489.1	3'UTR	NECAB3;NECAB3;NECAB3;NECAB3;NECAB3;NECAB3;NECAB3;NECAB3;NECAB3;NECAB3	ENST00000485976.1;ENST00000494174.1;ENST00000480994.1;ENST00000478237.1;ENST00000483813.1;ENST00000498353.1;ENST00000485976.1;ENST00000488489.1;ENST00000485399.1;ENST00000493590.1	3'UTR;3'UTR;3'UTR;TSS1500;TSS1500;TSS1500;1stExon;3'UTR;3'UTR;3'UTR	chr20:32251420-32252975	3		NA		NA	NA	TRUE	NA	-0.74511	-2.18658	-3.38935	0.00336258	0.0342777	-1.97938	-0.0746126	TRUE	Decrease
chr10	60228239	+	cg23714123	NA	NA	NA	NA	NA	NA		OpenSea					TRUE										chr10:60228205-60228730	3		NA		NA	NA	TRUE	NA	-0.608608	1.79714	-4.46943	0.000313692	0.00771047	0.305641	-0.074606	TRUE	Decrease
chr1	40974465	-	cg25568243	rs3795345	0.039497	NA	NA	NA	NA	chr1:40974056-40974786	Island	1stExon;5'UTR				NA	1:40746644-40747373	1:40973878-40975059	Unclassified	DEM1;RP11-656D10.3;DEM1;DEM1;DEM1;DEM1;DEM1;DEM1	ENST00000471429.1;ENST00000450713.1;ENST00000358527.2;ENST00000372703.1;ENST00000296380.4;ENST00000358527.2;ENST00000372703.1;ENST00000296380.4	TSS1500;TSS200;1stExon;1stExon;1stExon;5'UTR;5'UTR;5'UTR	DEM1;DEM1;DEM1;RP11-656D10.3;DEM1;DEM1;DEM1;DEM1;DEM1;DEM1;DEM1;DEM1;DEM1;DEM1;DEM1;DEM1;DEM1;DEM1	ENST00000471429.1;ENST00000443729.1;ENST00000419161.1;ENST00000450713.1;ENST00000358527.2;ENST00000372703.1;ENST00000420209.1;ENST00000296380.4;ENST00000432259.1;ENST00000418186.1;ENST00000415550.1;ENST00000358527.2;ENST00000372703.1;ENST00000420209.1;ENST00000296380.4;ENST00000432259.1;ENST00000418186.1;ENST00000415550.1	TSS1500;TSS200;TSS200;TSS200;1stExon;1stExon;1stExon;1stExon;1stExon;1stExon;1stExon;5'UTR;5'UTR;5'UTR;5'UTR;5'UTR;5'UTR;5'UTR	chr1:40974005-40975295	3		NA		NA	TRUE	TRUE	NA	-0.544537	-1.34109	-4.79474	0.00015508	0.00497856	0.989185	-0.0745951	TRUE	Decrease
chr11	59952106	+	cg02902955	NA	NA	NA	NA	NA	NA		OpenSea	5'UTR;5'UTR;TSS1500;TSS1500;1stExon;1stExon				NA				MS4A6A;MS4A6A;MS4A6A;MS4A6A;MS4A6A;MS4A6A	ENST00000530839.1;ENST00000323961.3;ENST00000412309.2;ENST00000530839.1;ENST00000532169.1;ENST00000529054.1	5'UTR;TSS1500;TSS1500;1stExon;TSS1500;TSS200	MS4A6A;MS4A6A;MS4A6A;MS4A6A;MS4A6A;MS4A6A;MS4A6A;MS4A6A;MS4A6A;MS4A6A;MS4A6A;MS4A6A;MS4A6A	ENST00000530839.1;ENST00000528925.1;ENST00000526677.1;ENST00000323961.3;ENST00000412309.2;ENST00000526697.1;ENST00000533409.1;ENST00000528925.1;ENST00000531531.1;ENST00000530839.1;ENST00000532169.1;ENST00000534596.1;ENST00000529054.1	5'UTR;3'UTR;TSS1500;TSS1500;TSS1500;TSS1500;TSS1500;1stExon;TSS200;1stExon;TSS1500;TSS1500;TSS200		NA		NA		NA	NA	NA	NA	0.434056	0.115894	4.46133	0.000319276	0.00779901	0.288536	0.074594	TRUE	Increase
chrX	56258440	-	cg02590710	NA	NA	NA	NA	NA	NA	chrX:56258951-56259159	N_Shore	TSS1500;TSS1500			RDMR	NA		X:56258265-56259079	Unclassified	KLF8;KLF8	ENST00000374928.3;ENST00000468660.1	TSS1500;TSS1500	KLF8;KLF8;KLF8;KLF8;KLF8	ENST00000476898.1;ENST00000374928.3;ENST00000462627.1;ENST00000468660.1;ENST00000358094.5	TSS1500;TSS1500;TSS1500;TSS1500;TSS1500		NA	chrX:56258108-56260671	6	chrX:56258137-56260665	6	NA	TRUE	NA	-0.431761	-0.0131945	-7.73618	4.65771e-07	0.000184761	6.5936	-0.0745856	TRUE	Decrease
chr3	181441501	-	cg02650401	NA	NA	NA	NA	NA	NA	chr3:181444409-181445000	N_Shelf	Body			CDMR	NA	3:182924190-182924375			SOX2-OT	ENST00000498731.1	5'UTR	SOX2-OT;SOX2-OT;SOX2-OT;SOX2-OT;SOX2-OT;SOX2-OT;SOX2-OT;SOX2-OT;SOX2-OT	ENST00000477928.1;ENST00000466034.1;ENST00000493521.1;ENST00000469278.1;ENST00000498731.1;ENST00000476964.1;ENST00000492337.1;ENST00000491282.1;ENST00000498226.1	5'UTR;5'UTR;5'UTR;5'UTR;5'UTR;5'UTR;5'UTR;5'UTR;5'UTR	chr3:181441285-181441715	3		NA		NA	NA	TRUE	NA	0.857329	2.52082	8.88763	6.53487e-08	8.00708e-05	8.4453	0.0745745	TRUE	Increase
chr8	129554440	-	cg03555715	NA	NA	NA	NA	NA	NA		OpenSea	Body				NA				RP11-89M16.1	ENST00000520766.1	3'UTR	RP11-89M16.1	ENST00000520766.1	3'UTR		NA	chr8:129553994-129554782	3	chr8:129554209-129554816	6	NA	NA	NA	0.50138	1.12524	6.1073	1.01114e-05	0.000954459	3.63828	0.0745733	TRUE	Increase
chr15	35087635	-	cg26053864	NA	NA	NA	NA	NA	NA		OpenSea	5'UTR			DMR	TRUE	15:32874868-32875036	15:35087562-35087686	Unclassified_Cell_type_specific	ACTC1;ACTC1;RP11-814P5.1	ENST00000544062.1;ENST00000290378.4;ENST00000503496.1	5'UTR;5'UTR;5'UTR	ACTC1;ACTC1;RP11-814P5.1	ENST00000544062.1;ENST00000290378.4;ENST00000503496.1	5'UTR;5'UTR;5'UTR	chr15:35087560-35088595	3		NA		NA	TRUE	TRUE	NA	-0.432714	-0.00726429	-4.61832	0.000226996	0.00628832	0.619386	-0.0745626	TRUE	Decrease
chr19	30716182	-	cg08854397	NA	NA	NA	NA	NA	NA	chr19:30716328-30719970	N_Shore				CDMR	NA										chr19:30715540-30716595	3		NA		NA	NA	TRUE	NA	0.529669	-1.3065	5.27703	5.55659e-05	0.00264993	1.98598	0.0745608	TRUE	Increase
chr7	17374552	+	cg19844675	NA	NA	NA	NA	NA	NA		OpenSea	Body				NA				AHR	ENST00000492120.1	TSS1500	AHR;AHR;AHR	ENST00000492120.1;ENST00000481944.1;ENST00000481944.1	TSS1500;1stExon;5'UTR		NA		NA		NA	NA	NA	NA	-0.52164	-1.24623	-6.78832	2.67293e-06	0.000451457	4.92205	-0.0745545	TRUE	Decrease
chr14	37124313	-	cg11089489	NA	NA	NA	NA	NA	NA	chr14:37125219-37125661	N_Shore					TRUE	14:36193946-36194234			RP11-964E11.2	ENST00000555107.1	3'UTR	RP11-964E11.2	ENST00000555107.1	3'UTR	chr14:37124125-37124515	3		NA		NA	NA	TRUE	NA	-0.558971	-1.50725	-11.4697	1.39404e-09	2.82783e-05	11.9541	-0.0745499	TRUE	Decrease
chr17	33814897	+	cg09332674	NA	NA	NA	NA	NA	NA	chr17:33814234-33814947	Island	TSS200			DMR	TRUE	17:30838930-30839040	17:33813760-33815037	Unclassified	SLFN12L;SLFN12L	ENST00000449046.1;ENST00000260908.7	TSS200;TSS200	SLFN12L;SLFN12L	ENST00000449046.1;ENST00000260908.7	TSS200;TSS200	chr17:33814485-33815035	3		NA		NA	NA	NA	NA	-0.437586	-0.337301	-8.88657	6.54621e-08	8.00891e-05	8.44368	-0.0745312	TRUE	Decrease
chr20	43078742	-	cg07068161	NA	NA	NA	NA	NA	NA		OpenSea	Body;ExonBnd				NA				RP5-1013A22.2	ENST00000415299.1	TSS200	RP5-1013A22.2	ENST00000415299.1	TSS200	chr20:43078685-43078895	3		NA		NA	NA	NA	NA	0.450138	-0.608733	5.78051	1.95698e-05	0.00139838	2.99872	0.0745272	TRUE	Increase
chr20	1472419	-	cg07725579	rs715217	0.171687	NA	NA	NA	NA		OpenSea	TSS200;TSS200				NA				SIRPB2;SIRPB2;SIRPB2;SIRPB2	ENST00000381630.1;ENST00000444444.1;ENST00000359801.3;ENST00000537284.1	TSS1500;TSS200;TSS1500;TSS1500	SIRPB2;SIRPB2;SIRPB2;SIRPB2;SIRPB2	ENST00000381630.1;ENST00000486775.1;ENST00000359801.3;ENST00000537284.1;ENST00000481731.1	TSS1500;TSS200;TSS1500;TSS1500;TSS1500		NA		NA	chr20:1471274-1472525	5	NA	TRUE	NA	-0.459391	-0.694365	-6.25937	7.47191e-06	0.000800404	3.93081	-0.0745202	TRUE	Decrease
chr19	9649376	+	cg21285525	NA	NA	NA	NA	NA	NA	chr19:9648934-9649410	Island	TSS200				NA	19:9509935-9510410	19:9648746-9649753	Promoter_Associated	ZNF426	ENST00000545189.1	TSS200	ZNF426	ENST00000545189.1	TSS200	chr19:9649225-9649715	3		NA		NA	NA	TRUE	NA	-0.542955	-1.39116	-6.80174	2.60538e-06	0.000444686	4.94667	-0.0745165	TRUE	Decrease
chr3	118256739	+	cg12090741	NA	NA	NA	NA	NA	NA		OpenSea					NA				RP11-384F7.1;RP11-384F7.1	ENST00000476460.1;ENST00000482142.1	3'UTR;3'UTR	RP11-384F7.1;RP11-384F7.1	ENST00000476460.1;ENST00000482142.1	3'UTR;3'UTR		NA		NA	chr3:118255373-118256795	5	NA	NA	NA	0.514553	1.23338	9.84817	1.43635e-08	5.05799e-05	9.84835	0.0745114	TRUE	Increase
chr5	38025590	+	cg22008841	NA	NA	NA	NA	NA	NA		OpenSea					NA				CTD-2116N24.1	ENST00000513039.2	TSS1500	CTD-2116N24.1	ENST00000513039.2	TSS1500		NA		NA		NA	NA	NA	NA	0.550085	-1.46834	9.90864	1.31026e-08	4.95403e-05	9.93262	0.074491	TRUE	Increase
chr4	14167457	+	cg14146207	rs12499480	0.123498	NA	NA	NA	NA		OpenSea					NA				RP11-669M16.1	ENST00000514863.1	5'UTR	RP11-669M16.1	ENST00000514863.1	5'UTR	chr4:14167285-14167515	3		NA		NA	NA	NA	NA	-0.431537	0.00764824	-6.26151	7.44036e-06	0.000797896	3.9349	-0.0744821	TRUE	Decrease
chr11	128624203	+	cg22106917	NA	NA	rs57271638	0.019671	NA	NA		OpenSea	5'UTR;5'UTR;5'UTR;Body				TRUE				FLI1;FLI1;FLI1;FLI1	ENST00000527767.2;ENST00000525560.1;ENST00000344954.6;ENST00000534087.1	5'UTR;5'UTR;5'UTR;5'UTR	FLI1;FLI1;FLI1;FLI1	ENST00000527767.2;ENST00000525560.1;ENST00000344954.6;ENST00000534087.1	5'UTR;5'UTR;5'UTR;5'UTR	chr11:128624100-128624575	3		NA		NA	NA	NA	NA	0.439765	0.335711	4.90257	0.000123031	0.00431191	1.21399	0.0744787	TRUE	Increase
chr6	28304194	+	cg13997124	NA	NA	NA	NA	NA	NA		OpenSea	TSS1500;TSS200;5'UTR;TSS200;5'UTR;TSS1500				NA	6:28411426-28412229			ZNF323;ZNF323;ZNF323;ZNF323	ENST00000439158.1;ENST00000344279.6;ENST00000396838.2;ENST00000414429.1	TSS1500;TSS1500;5'UTR;5'UTR	ZNF323;ZNF323;ZNF323;ZNF323;ZNF323;ZNF323;ZNF323;ZNF323;ZNF323;ZNF323;ZNF323;ZNF323	ENST00000426756.1;ENST00000439636.1;ENST00000447021.1;ENST00000439158.1;ENST00000344279.6;ENST00000435857.1;ENST00000453745.1;ENST00000444081.1;ENST00000446222.1;ENST00000396838.2;ENST00000434036.1;ENST00000414429.1	5'UTR;TSS1500;TSS1500;TSS1500;TSS1500;TSS200;TSS1500;5'UTR;5'UTR;5'UTR;5'UTR;5'UTR	chr6:28304160-28304790	3		NA		NA	NA	TRUE	NA	0.442242	-0.48615	7.56638	6.31317e-07	0.000216266	6.30409	0.074476	TRUE	Increase
chr4	71533675	-	cg17075352	NA	NA	NA	NA	NA	NA		OpenSea	TSS1500				NA		4:71533572-71533703	Unclassified_Cell_type_specific	IGJ;IGJ;ENAM;IGJ	ENST00000254801.4;ENST00000510437.1;ENST00000472903.1;ENST00000543780.1	TSS1500;TSS1500;5'UTR;TSS1500	IGJ;IGJ;IGJ;ENAM;IGJ;IGJ;IGJ	ENST00000254801.4;ENST00000510614.1;ENST00000510437.1;ENST00000472903.1;ENST00000470866.1;ENST00000543780.1;ENST00000391614.3	TSS1500;TSS1500;TSS1500;5'UTR;5'UTR;TSS1500;TSS1500	chr4:71533500-71534110	3		NA		NA	NA	TRUE	NA	-0.439505	0.416935	-5.73699	2.13911e-05	0.00147663	2.91244	-0.0744727	TRUE	Decrease
chr1	158901032	-	cg13539789	NA	NA	NA	NA	NA	NA		OpenSea	TSS1500;TSS1500;TSS1500;TSS1500				NA				PYHIN1;PYHIN1;PYHIN1;PYHIN1	ENST00000368140.1;ENST00000368138.3;ENST00000392252.3;ENST00000368135.4	TSS1500;TSS1500;TSS1500;TSS1500	PYHIN1;PYHIN1;PYHIN1;PYHIN1;PYHIN1	ENST00000368140.1;ENST00000368138.3;ENST00000392254.2;ENST00000368135.4;ENST00000458222.1	TSS1500;TSS1500;TSS1500;TSS1500;5'UTR		NA		NA		NA	NA	NA	NA	0.480214	0.942884	7.63489	5.58157e-07	0.000200849	6.42142	0.0744688	TRUE	Increase
chr15	96423622	-	cg21981096	NA	NA	NA	NA	NA	NA		OpenSea					TRUE										chr15:96423520-96423890	3		NA		NA	NA	TRUE	NA	0.507257	1.18007	6.42894	5.35204e-06	0.000661214	4.25307	0.0744683	TRUE	Increase
chr1	172633125	-	cg14319873	NA	NA	NA	NA	NA	NA		OpenSea	Body;Body				NA										chr1:172632945-172633195	3		NA		NA	NA	NA	NA	0.432757	0.193125	5.99683	1.26206e-05	0.00108027	3.42373	0.0744476	TRUE	Increase
chr14	88946764	-	cg06746362	NA	NA	NA	NA	NA	NA	chr14:88945186-88946537	S_Shore	Body				NA							PTPN21;PTPN21	ENST00000536337.1;ENST00000554270.1	3'UTR;3'UTR		NA		NA		NA	NA	TRUE	NA	-0.583159	1.62769	-6.30171	6.87211e-06	0.000764016	4.01167	-0.0744431	TRUE	Decrease
chr1	111423791	-	cg14818192	NA	NA	NA	NA	NA	NA		OpenSea	5'UTR;5'UTR				NA		1:111423536-111423907	Promoter_Associated	CD53;CD53	ENST00000429072.2;ENST00000271324.5	5'UTR;5'UTR	CD53;CD53;CD53;CD53;CD53	ENST00000468160.1;ENST00000429072.2;ENST00000271324.5;ENST00000471220.1;ENST00000476408.1	5'UTR;5'UTR;5'UTR;5'UTR;5'UTR	chr1:111423425-111423930	3		NA		NA	NA	NA	NA	-0.483562	-0.961911	-6.41874	5.45994e-06	0.000668682	4.23381	-0.0744372	TRUE	Decrease
chr11	122033987	+	cg17658568	rs11604461	0.12105	NA	NA	NA	NA		OpenSea	Body				TRUE							RP11-820L6.1;RP11-820L6.1;RP11-820L6.1	ENST00000532350.1;ENST00000533109.1;ENST00000534782.1	3'UTR;3'UTR;3'UTR		NA		NA		NA	NA	TRUE	NA	0.440278	-0.416546	4.7944	0.000155193	0.00497983	0.988478	0.074437	TRUE	Increase
chr7	142739376	-	cg05953477	NA	NA	NA	NA	NA	NA		OpenSea					NA										chr7:142739320-142739650	3		NA		NA	NA	NA	NA	0.448263	0.591264	7.31502	9.97322e-07	0.000273294	5.86758	0.0744333	TRUE	Increase
chr1	35373877	+	cg06722086	NA	NA	rs7555884	0.468294	NA	NA		OpenSea	5'UTR				NA				DLGAP3;DLGAP3	ENST00000495979.1;ENST00000373347.1	3'UTR;5'UTR	DLGAP3;DLGAP3	ENST00000495979.1;ENST00000373347.1	3'UTR;5'UTR		NA		NA	chr1:35372353-35373959	6	NA	NA	NA	0.435986	0.305786	7.24446	1.13566e-06	0.000292763	5.74333	0.0744261	TRUE	Increase
chr3	11195673	-	cg04773066	NA	NA	NA	NA	NA	NA	chr3:11195901-11196552	N_Shore	TSS1500;5'UTR				NA				HRH1;HRH1	ENST00000431010.2;ENST00000438284.2	TSS1500;5'UTR	HRH1;HRH1	ENST00000431010.2;ENST00000438284.2	TSS1500;5'UTR		NA	chr3:11195414-11197702	6	chr3:11195635-11198204	6	NA	NA	NA	0.493689	1.08267	8.69173	9.02064e-08	9.03829e-05	8.14371	0.0744047	TRUE	Increase
chr5	87029991	-	cg18479329	NA	NA	NA	NA	NA	NA		OpenSea					NA				CTD-2316B1.2	ENST00000511417.1	TSS1500	CTD-2316B1.2	ENST00000511417.1	TSS1500		NA		NA		NA	NA	NA	NA	0.45069	0.575154	5.3149	5.1317e-05	0.00251815	2.06323	0.0743991	TRUE	Increase
chr8	144822917	+	cg22457769	NA	NA	NA	NA	NA	NA	chr8:144822011-144822805	S_Shore					TRUE	8:144894000-144894927	8:144822374-144823649	Unclassified	RP11-429J17.6	ENST00000435097.2	TSS1500	RP11-429J17.6;RP11-429J17.6;RP11-429J17.6	ENST00000534398.1;ENST00000435097.2;ENST00000533004.1	5'UTR;TSS1500;5'UTR	chr8:144821985-144823175	3		NA		NA	NA	TRUE	NA	0.583614	-1.63045	6.96953	1.89599e-06	0.000379409	5.25207	0.0743571	TRUE	Increase
chr16	9160649	+	cg01543974	NA	NA	NA	NA	NA	NA		OpenSea					NA											NA		NA	chr16:9158577-9163071	6	NA	NA	NA	0.434639	0.294579	10.7016	4.07144e-09	3.68391e-05	10.9955	0.0743444	TRUE	Increase
chr7	142512900	-	cg05683937	NA	NA	NA	NA	NA	NA		OpenSea			chr7:142512822-142512822		NA										chr7:142512785-142513170	3		NA		NA	NA	NA	NA	0.431655	-0.168506	8.53141	1.17853e-07	0.0001016	7.89285	0.0743359	TRUE	Increase
chr7	1726296	-	cg10431374	NA	NA	NA	NA	NA	NA		OpenSea					NA				ELFN1	ENST00000424383.2	TSS1500	ELFN1	ENST00000424383.2	TSS1500		NA		NA		NA	NA	NA	NA	0.546778	1.43309	6.12616	9.73743e-06	0.000934216	3.67474	0.0743353	TRUE	Increase
chr2	198029215	-	cg09496748	NA	NA	NA	NA	NA	NA	chr2:198029068-198029438	Island	Body				TRUE	2:197737203-197737644			ANKRD44	ENST00000539527.1	5'UTR	ANKRD44;ANKRD44	ENST00000463879.1;ENST00000539527.1	3'UTR;5'UTR	chr2:198028885-198029495	3		NA		NA	NA	TRUE	NA	-0.590851	-1.65846	-5.95777	1.36548e-05	0.00112705	3.34746	-0.0743258	TRUE	Decrease
chr7	154401472	-	cg16291167	NA	NA	NA	NA	NA	NA		OpenSea	Body;Body;Body;Body				NA				AC024239.1	ENST00000408172.1	TSS200	AC024239.1	ENST00000408172.1	TSS200		NA		NA		NA	NA	NA	NA	0.431713	0.148749	6.20348	8.34753e-06	0.000854916	3.82369	0.0743188	TRUE	Increase
chr7	138720909	-	cg02657292	NA	NA	NA	NA	NA	NA	chr7:138720044-138721019	Island	TSS200				NA	7:138370479-138371559	7:138719747-138721106	Promoter_Associated	ZC3HAV1L;ZC3HAV1L	ENST00000358573.3;ENST00000275766.1	TSS200;TSS200	ZC3HAV1L;ZC3HAV1L	ENST00000358573.3;ENST00000275766.1	TSS200;TSS200	chr7:138719465-138721270	3		NA		NA	NA	TRUE	NA	-0.431652	0.16656	-5.50855	3.4257e-05	0.00196428	2.45558	-0.0743078	TRUE	Decrease
chr1	110198853	-	cg21460053	NA	NA	NA	NA	NA	NA	chr1:110198541-110199127	Island	Body;1stExon;5'UTR;5'UTR;1stExon	high-CpG:110000228-110000492			NA	1:110000091-110000650	1:110198187-110199244	Promoter_Associated	GSTM4;GSTM4;GSTM4;GSTM4;GSTM4;GSTM4;GSTM4;GSTM4	ENST00000495742.1;ENST00000369836.4;ENST00000369836.4;ENST00000336075.5;ENST00000336075.5;ENST00000326729.5;ENST00000326729.5;ENST00000369833.1	TSS200;5'UTR;1stExon;5'UTR;1stExon;5'UTR;1stExon;TSS200	GSTM4;GSTM4;GSTM4;GSTM4;GSTM4;GSTM4;GSTM4;GSTM4;GSTM4;GSTM4;GSTM4;GSTM4;GSTM4;GSTM4;GSTM4;GSTM4	ENST00000478397.1;ENST00000495742.1;ENST00000369836.4;ENST00000369836.4;ENST00000336075.5;ENST00000336075.5;ENST00000464733.1;ENST00000464733.1;ENST00000461767.1;ENST00000461767.1;ENST00000479578.1;ENST00000479578.1;ENST00000326729.5;ENST00000326729.5;ENST00000369833.1;ENST00000489066.1	TSS1500;TSS200;5'UTR;1stExon;5'UTR;1stExon;1stExon;5'UTR;1stExon;5'UTR;1stExon;5'UTR;5'UTR;1stExon;TSS200;TSS200	chr1:110198185-110199255	3		NA		NA	NA	TRUE	NA	-0.654781	-1.94713	-4.43154	0.000340694	0.00812406	0.225597	-0.0742717	TRUE	Decrease
chr19	58446745	+	cg13668618	NA	NA	NA	NA	NA	NA	chr19:58446336-58446800	Island	TSS200				NA	19:63138071-63138801	19:58446535-58446888	Promoter_Associated	ZNF418;ZNF418;ZNF418;ZNF418;ZNF418	ENST00000425570.2;ENST00000545403.1;ENST00000425570.2;ENST00000545403.1;ENST00000396147.1	5'UTR;1stExon;1stExon;5'UTR;TSS200	ZNF418;ZNF418;ZNF418;ZNF418;ZNF418	ENST00000425570.2;ENST00000545403.1;ENST00000425570.2;ENST00000545403.1;ENST00000396147.1	5'UTR;1stExon;1stExon;5'UTR;TSS200	chr19:58446660-58446955	3		NA		NA	NA	TRUE	NA	0.569132	1.5636	8.59204	1.0648e-07	9.72287e-05	7.98816	0.074233	TRUE	Increase
chr15	61051202	-	cg07250429	NA	NA	NA	NA	NA	NA		OpenSea	Body		chr15:61051185-61051185		NA							RORA;RORA;RORA	ENST00000557822.1;ENST00000559145.1;ENST00000561093.1	3'UTR;3'UTR;3'UTR		NA		NA		NA	NA	NA	NA	0.431427	-0.167038	5.92643	1.45474e-05	0.00116999	3.28612	0.0742209	TRUE	Increase
chr6	28304108	+	cg06903569	NA	NA	NA	NA	NA	NA		OpenSea	1stExon;TSS200;5'UTR;TSS200;5'UTR;5'UTR;Body				NA	6:28411426-28412229	6:28303123-28304184	Promoter_Associated	ZNF323;ZNF323;ZNF323;ZNF323	ENST00000439158.1;ENST00000344279.6;ENST00000396838.2;ENST00000414429.1	TSS200;TSS200;5'UTR;5'UTR	ZNF323;ZNF323;ZNF323;ZNF323;ZNF323;ZNF323;ZNF323;ZNF323;ZNF323;ZNF323;ZNF323;ZNF323;ZNF323	ENST00000435857.1;ENST00000426756.1;ENST00000439636.1;ENST00000435857.1;ENST00000439158.1;ENST00000447021.1;ENST00000344279.6;ENST00000453745.1;ENST00000444081.1;ENST00000446222.1;ENST00000396838.2;ENST00000434036.1;ENST00000414429.1	5'UTR;5'UTR;TSS1500;1stExon;TSS200;TSS1500;TSS200;TSS200;5'UTR;5'UTR;5'UTR;5'UTR;5'UTR		NA	chr6:28302816-28305051	6	chr6:28302072-28306300	6	NA	TRUE	NA	0.538133	-1.42377	7.02324	1.71394e-06	0.000358468	5.34895	0.0742144	TRUE	Increase
chr14	36993079	+	cg15388804	NA	NA	NA	NA	NA	NA	chr14:36993488-36994488	N_Shore				CDMR	NA										chr14:36992805-36993395	3		NA		NA	NA	TRUE	NA	0.430257	-0.132445	9.4677	2.58443e-08	6.03199e-05	9.30733	0.0742131	TRUE	Increase
chr14	54075155	-	cg04035162	NA	NA	NA	NA	NA	NA		OpenSea					NA		14:54075117-54075334	Unclassified_Cell_type_specific	AL163953.2;AL163953.3	ENST00000436530.1;ENST00000456100.1	3'UTR;5'UTR	AL163953.2;AL163953.3	ENST00000436530.1;ENST00000456100.1	3'UTR;5'UTR		NA	chr14:54075099-54075814	6	chr14:54075090-54075490	3	NA	NA	NA	0.430469	-0.0578333	5.47832	3.64774e-05	0.00203928	2.39462	0.0742112	TRUE	Increase
chr17	46682319	+	cg05888755	rs56805315	0.074108	NA	NA	NA	NA	chr17:46685244-46685449	N_Shelf	Body;Body;1stExon;5'UTR				NA	17:44037307-44037424			HOXB6;HOXB6;HOXB6;HOXB3;HOXB-AS3;HOXB6;HOXB6	ENST00000490419.1;ENST00000484302.2;ENST00000225648.3;ENST00000552000.2;ENST00000466037.2;ENST00000225648.3;ENST00000484302.2	TSS1500;1stExon;1stExon;TSS200;5'UTR;5'UTR;5'UTR	HOXB-AS3;HOXB-AS3;HOXB6;HOXB6;HOXB6;HOXB3;HOXB-AS3;HOXB-AS3;HOXB-AS3;HOXB6;HOXB6	ENST00000491264.1;ENST00000494420.1;ENST00000490419.1;ENST00000484302.2;ENST00000225648.3;ENST00000552000.2;ENST00000467155.2;ENST00000487849.3;ENST00000466037.2;ENST00000225648.3;ENST00000484302.2	5'UTR;5'UTR;TSS1500;1stExon;1stExon;TSS200;5'UTR;5'UTR;5'UTR;5'UTR;5'UTR	chr17:46682240-46682495	3		NA		NA	NA	TRUE	NA	0.459163	-0.779738	5.99948	1.25534e-05	0.00107724	3.4289	0.0742105	TRUE	Increase
chr7	27225319	-	cg12810084	NA	NA	NA	NA	NA	NA	chr7:27225050-27225629	Island	Body;TSS1500			RDMR	NA	7:27190555-27192145			HOXA11-AS;HOXA11-AS;HOXA11-AS;HOXA11-AS;HOXA11-AS;HOXA11;HOXA11-AS;HOXA11-AS	ENST00000520360.1;ENST00000522863.1;ENST00000522674.1;ENST00000522674.1;ENST00000517723.1;ENST00000006015.3;ENST00000520395.1;ENST00000520395.1	5'UTR;5'UTR;1stExon;5'UTR;5'UTR;TSS1500;1stExon;5'UTR	HOXA11-AS;HOXA11-AS;HOXA11-AS;HOXA11-AS;HOXA11-AS;HOXA11;HOXA11;HOXA11-AS;HOXA11-AS	ENST00000520360.1;ENST00000522863.1;ENST00000522674.1;ENST00000522674.1;ENST00000517723.1;ENST00000006015.3;ENST00000517402.1;ENST00000520395.1;ENST00000520395.1	5'UTR;5'UTR;1stExon;5'UTR;5'UTR;TSS1500;TSS1500;1stExon;5'UTR	chr7:27223460-27226695	3		NA		NA	NA	TRUE	NA	0.490255	-1.0672	8.11755	2.38524e-07	0.000138587	7.22824	0.0742033	TRUE	Increase
chr16	31420927	+	cg01068691	NA	NA	NA	NA	NA	NA		OpenSea	Body				NA										chr16:31420805-31421015	3		NA		NA	NA	NA	NA	0.451968	-0.662273	7.7779	4.32488e-07	0.000177801	6.66408	0.0742017	TRUE	Increase
chr11	4945873	+	cg22968167	NA	NA	NA	NA	NA	NA		OpenSea	TSS1500				NA				OR51G1;MMP26;MMP26	ENST00000321961.2;ENST00000477339.1;ENST00000380390.1	TSS1500;5'UTR;5'UTR	OR51G1;MMP26;MMP26	ENST00000321961.2;ENST00000477339.1;ENST00000380390.1	TSS1500;5'UTR;5'UTR		NA		NA		NA	NA	TRUE	NA	-0.430286	-0.104544	-7.33453	9.62254e-07	0.000268917	5.9018	-0.0741888	TRUE	Decrease
chr8	37432110	-	cg25418602	NA	NA	NA	NA	NA	NA		OpenSea			chr8:37431952-37431952		NA		8:37432103-37432147	Unclassified_Cell_type_specific							chr8:37431865-37432115	3		NA		NA	NA	NA	NA	0.519696	1.2782	6.75453	2.85107e-06	0.000468088	4.85999	0.0741803	TRUE	Increase
chr11	111203997	+	cg08329092	NA	NA	NA	NA	NA	NA		OpenSea					NA											NA		NA	chr11:111200412-111207951	6	NA	NA	NA	0.644347	1.9036	10.4727	5.66754e-09	3.87086e-05	10.6965	0.0741767	TRUE	Increase
chr1	210396183	+	cg07153724	NA	NA	NA	NA	NA	NA		OpenSea					TRUE											NA	chr1:210395360-210396214	6		NA	NA	TRUE	NA	0.455733	0.70006	7.76575	4.41911e-07	0.000179319	6.64359	0.0741751	TRUE	Increase
chr6	56112415	-	cg03064592	NA	NA	NA	NA	NA	NA	chr6:56112188-56112444	Island	TSS200				NA	6:56219983-56220458	6:56112076-56112825	Unclassified_Cell_type_specific	COL21A1;COL21A1;COL21A1;COL21A1	ENST00000244728.5;ENST00000370811.2;ENST00000244728.5;ENST00000370819.1	1stExon;TSS200;5'UTR;5'UTR	COL21A1;COL21A1;COL21A1;COL21A1;COL21A1	ENST00000244728.5;ENST00000370817.3;ENST00000535941.1;ENST00000244728.5;ENST00000370819.1	1stExon;TSS200;TSS200;5'UTR;5'UTR	chr6:56112185-56112515	3		NA		NA	NA	TRUE	NA	-0.437651	-0.397541	-6.16269	9.05313e-06	0.000898783	3.74522	-0.0741733	TRUE	Decrease
chr20	530625	+	cg14679663	NA	NA	NA	NA	NA	NA		OpenSea					NA										chr20:530445-530670	3		NA		NA	NA	NA	NA	0.441134	0.459077	5.45481	3.83054e-05	0.0021019	2.34716	0.074163	TRUE	Increase
chr8	1054717	-	cg09161322	NA	NA	NA	NA	NA	NA	chr8:1053354-1053804	S_Shore	Body				NA	8:1041828-1042418			CTD-2281E23.2	ENST00000520524.1	TSS200	CTD-2281E23.2;CTD-3212A4.1	ENST00000520524.1;ENST00000522092.1	TSS200;5'UTR	chr8:1054625-1055115	3		NA		NA	NA	NA	NA	0.442059	-0.483307	4.99225	0.00010157	0.00381746	1.40015	0.0741585	TRUE	Increase
chr12	69438873	-	cg19336909	NA	NA	NA	NA	NA	NA		OpenSea					NA										chr12:69438760-69438990	3		NA		NA	NA	NA	NA	0.431221	0.209235	8.81428	7.36926e-08	8.32715e-05	8.33299	0.0741474	TRUE	Increase
chr3	99218170	+	cg02646433	NA	NA	NA	NA	NA	NA		OpenSea					TRUE		3:99218147-99218286	Unclassified_Cell_type_specific	RP11-779P15.1	ENST00000471993.1	TSS1500	RP11-779P15.1	ENST00000471993.1	TSS1500	chr3:99218120-99218355	3		NA		NA	NA	TRUE	NA	-0.461736	-0.754843	-5.41629	4.15078e-05	0.00221093	2.26921	-0.0741379	TRUE	Decrease
chr7	12679557	-	cg19861283	NA	NA	NA	NA	NA	NA		OpenSea	Body;Body				NA											NA		NA	chr7:12677643-12681498	6	NA	NA	NA	-0.464487	0.840236	-5.65083	2.55292e-05	0.00164755	2.74092	-0.0741353	TRUE	Decrease
chr11	71134660	-	cg15642350	NA	NA	NA	NA	NA	NA		OpenSea	TSS1500				NA				AP002387.1	ENST00000331301.4	TSS1500	AP002387.1;AP002387.1	ENST00000508543.1;ENST00000331301.4	TSS200;TSS1500	chr11:71134345-71134735	3		NA		NA	NA	NA	NA	0.429917	-0.119856	6.29457	6.9697e-06	0.00077013	3.99805	0.074117	TRUE	Increase
chr12	14518926	-	cg12948116	NA	NA	NA	NA	NA	NA	chr12:14518525-14518975	Island	5'UTR				NA	12:14410112-14410242	12:14517944-14519662	Promoter_Associated	RP11-515B12.1;ATF7IP;ATF7IP;ATF7IP	ENST00000509114.2;ENST00000261168.4;ENST00000543189.1;ENST00000536444.1	TSS1500;5'UTR;5'UTR;5'UTR	RP11-515B12.1;ATF7IP;ATF7IP;ATF7IP;ATF7IP;ATF7IP;ATF7IP;ATF7IP;ATF7IP;ATF7IP;ATF7IP	ENST00000509114.2;ENST00000542967.1;ENST00000534828.1;ENST00000535132.1;ENST00000539659.1;ENST00000537653.1;ENST00000261168.4;ENST00000538511.1;ENST00000545723.1;ENST00000543189.1;ENST00000536444.1	TSS1500;TSS1500;TSS1500;TSS1500;5'UTR;5'UTR;5'UTR;5'UTR;5'UTR;5'UTR;5'UTR	chr12:14518360-14519035	3		NA		NA	NA	TRUE	NA	-0.458572	-0.720196	-5.9174	1.48159e-05	0.00118386	3.26841	-0.0741117	TRUE	Decrease
chr10	4126244	-	cg26731998	NA	NA	rs114621622	0.012163	rs114621622	0.012163		OpenSea	Body				NA				RP11-433J20.1	ENST00000455199.1	5'UTR	RP11-433J20.1	ENST00000455199.1	5'UTR	chr10:4125605-4126290	3		NA		NA	NA	NA	NA	-0.43853	0.40079	-4.49508	0.000296658	0.00743868	0.359775	-0.0741097	TRUE	Decrease
chr6	28458175	+	cg24660009	NA	NA	NA	NA	NA	NA	chr6:28457568-28457926	S_Shore					NA	6:28566065-28566180									chr6:28457485-28458455	3		NA		NA	NA	TRUE	NA	0.456497	0.70706	6.82179	2.50777e-06	0.000435554	4.98339	0.0741036	TRUE	Increase
chr12	34494825	-	cg01893629	rs116414845	0.027802	NA	NA	NA	NA	chr12:34493973-34496968	Island					NA	12:34378950-34403078									chr12:34494245-34494875	3		NA		NA	NA	TRUE	NA	0.552441	1.48751	8.3354	1.64126e-07	0.000116057	7.58118	0.0740854	TRUE	Increase
chr15	92020251	-	cg14966289	NA	NA	NA	NA	NA	NA		OpenSea	Body				NA				RP11-661P17.1;RP11-661P17.1	ENST00000555947.1;ENST00000554333.1	5'UTR;5'UTR	RP11-661P17.1;RP11-661P17.1	ENST00000555947.1;ENST00000554333.1	5'UTR;5'UTR		NA	chr15:92020122-92020524	5	chr15:92020059-92020926	6	NA	NA	NA	0.452356	0.629003	4.80843	0.000150579	0.00489422	1.01778	0.0740806	TRUE	Increase
chr17	8852557	+	cg03130199	NA	NA	NA	NA	NA	NA		OpenSea	5'UTR;5'UTR;5'UTR;5'UTR;5'UTR				NA				PIK3R5	ENST00000447110.1	5'UTR	PIK3R5	ENST00000447110.1	5'UTR		NA	chr17:8852362-8853164	5	chr17:8852009-8853088	4	NA	NA	NA	0.544371	1.44961	8.9877	5.55271e-08	7.70925e-05	8.59728	0.0740779	TRUE	Increase
chr12	13363480	-	cg27284557	NA	NA	NA	NA	NA	NA		OpenSea	5'UTR				NA				EMP1;EMP1;EMP1;EMP1;EMP1;EMP1	ENST00000537612.1;ENST00000256951.5;ENST00000431267.2;ENST00000544053.1;ENST00000542289.1;ENST00000396301.3	TSS1500;5'UTR;5'UTR;5'UTR;5'UTR;5'UTR	EMP1;EMP1;EMP1;EMP1;EMP1;EMP1;EMP1;EMP1;EMP1	ENST00000537612.1;ENST00000256951.5;ENST00000431267.2;ENST00000542474.1;ENST00000544053.1;ENST00000542289.1;ENST00000538364.1;ENST00000396301.3;ENST00000541935.1	TSS1500;5'UTR;5'UTR;5'UTR;5'UTR;5'UTR;5'UTR;5'UTR;5'UTR		NA		NA	chr12:13348457-13375488	6	NA	NA	NA	-0.447402	-0.585017	-5.03242	9.32376e-05	0.00362675	1.48329	-0.074075	TRUE	Decrease
chr5	140464488	+	cg22984769	NA	NA	NA	NA	NA	NA		OpenSea					NA	5:140444657-140444750									chr5:140464345-140464635	3		NA		NA	NA	TRUE	NA	0.444172	0.553952	8.79314	7.62985e-08	8.48587e-05	8.30049	0.0740642	TRUE	Increase
chr2	36932700	+	cg18097518	NA	NA	NA	NA	NA	NA		OpenSea	5'UTR;5'UTR;5'UTR;5'UTR;5'UTR				NA				VIT;VIT;VIT;VIT;VIT;VIT;VIT	ENST00000379242.3;ENST00000402257.3;ENST00000457137.2;ENST00000404084.1;ENST00000379241.3;ENST00000401530.1;ENST00000497382.1	5'UTR;5'UTR;5'UTR;5'UTR;5'UTR;5'UTR;5'UTR	VIT;VIT;VIT;VIT;VIT;VIT;VIT	ENST00000379242.3;ENST00000402257.3;ENST00000457137.2;ENST00000404084.1;ENST00000379241.3;ENST00000401530.1;ENST00000497382.1	5'UTR;5'UTR;5'UTR;5'UTR;5'UTR;5'UTR;5'UTR	chr2:36932540-36932775	3		NA		NA	NA	NA	NA	0.511731	1.21892	7.45108	7.77825e-07	0.000243123	6.10504	0.0740607	TRUE	Increase
chr7	142020183	-	cg19734222	NA	NA	NA	NA	NA	NA		OpenSea					NA				TRBV5-1	ENST00000390381.3	TSS1500	TRBV5-1	ENST00000390381.3	TSS1500		NA		NA	chr7:142019621-142020389	6	NA	TRUE	NA	0.479252	-0.976788	8.53124	1.17886e-07	0.0001016	7.89259	0.0740554	TRUE	Increase
chr4	19740944	+	cg12253071	NA	NA	NA	NA	NA	NA		OpenSea					TRUE				RP11-608O21.1	ENST00000511431.1	5'UTR	RP11-608O21.1	ENST00000511431.1	5'UTR	chr4:19740705-19741335	3		NA		NA	NA	TRUE	NA	0.494625	1.09927	9.42327	2.77092e-08	6.12606e-05	9.2429	0.0740273	TRUE	Increase
chr1	8963950	-	cg10207928	NA	NA	NA	NA	NA	NA		OpenSea					TRUE											NA	chr1:8963619-8964423	6	chr1:8963496-8964623	6	NA	TRUE	NA	0.430676	0.191361	7.49939	7.12544e-07	0.000231754	6.18869	0.0740244	TRUE	Increase
chr11	33537360	+	cg19881809	NA	NA	NA	NA	NA	NA		OpenSea					NA										chr11:33537265-33537575	3		NA		NA	NA	NA	NA	0.442629	0.51983	7.84429	3.8454e-07	0.000170216	6.7757	0.0740038	TRUE	Increase
chr1	90134719	+	cg17231969	NA	NA	NA	NA	NA	NA		OpenSea	5'UTR				NA				RP11-413E1.4;LRRC8C;LRRC8C	ENST00000429074.1;ENST00000370454.4;ENST00000479252.1	5'UTR;5'UTR;5'UTR	RP11-413E1.4;LRRC8C;LRRC8C;LRRC8C;LRRC8C	ENST00000429074.1;ENST00000370454.4;ENST00000370453.5;ENST00000482063.1;ENST00000479252.1	5'UTR;5'UTR;5'UTR;5'UTR;5'UTR		NA	chr1:90134607-90135291	3		NA	NA	NA	NA	0.453062	0.684253	7.98632	2.99646e-07	0.000152368	7.01229	0.0740034	TRUE	Increase
chr4	7799666	-	cg19726599	NA	NA	rs6836793	0.479271	rs6835308	0.144534	chr4:7802191-7802440	N_Shelf	Body;Body				NA	4:7850520-7850602			AFAP1	ENST00000513842.1	3'UTR	AFAP1	ENST00000513842.1	3'UTR		NA		NA	chr4:7799579-7800395	6	NA	TRUE	NA	-0.523608	1.34473	-5.15699	7.1576e-05	0.00308571	1.74009	-0.073998	TRUE	Decrease
chr15	25018132	+	cg15298722	rs73369220	0.069013	NA	NA	NA	NA	chr15:25018174-25018533	N_Shore					NA		15:25018121-25018449	Unclassified_Cell_type_specific								NA		NA	chr15:25017888-25018673	6	NA	TRUE	NA	0.46595	-0.870227	6.38882	5.78962e-06	0.000692498	4.17721	0.0739929	TRUE	Increase
chr7	132260175	-	cg06736785	NA	NA	NA	NA	NA	NA	chr7:132260474-132262527	N_Shore	5'UTR;5'UTR;5'UTR			CDMR	NA	7:131910702-131910846	7:132260134-132260786	Unclassified_Cell_type_specific	PLXNA4;PLXNA4;PLXNA4;PLXNA4	ENST00000423507.2;ENST00000321063.4;ENST00000359827.3;ENST00000378539.5	5'UTR;5'UTR;5'UTR;5'UTR	PLXNA4;PLXNA4;PLXNA4;PLXNA4	ENST00000423507.2;ENST00000321063.4;ENST00000359827.3;ENST00000378539.5	5'UTR;5'UTR;5'UTR;5'UTR	chr7:132259965-132261450	3		NA		NA	NA	TRUE	NA	-0.586219	-1.60636	-5.05261	8.9316e-05	0.00352921	1.52503	-0.0739601	TRUE	Decrease
chr15	37307490	-	cg09466887	NA	NA	NA	NA	NA	NA		OpenSea	Body;Body;Body;Body;Body;Body;Body;Body;Body				TRUE							MEIS2	ENST00000560570.1	3'UTR	chr15:37307280-37307550	3		NA		NA	NA	NA	NA	-0.428618	-0.0923229	-5.99631	1.26337e-05	0.00108059	3.42272	-0.073953	TRUE	Decrease
chr17	33773898	-	cg19227485	NA	NA	NA	NA	NA	NA	chr17:33775294-33775794	N_Shore	5'UTR				NA				SLFN13;SLFN13;SLFN13;SLFN13;SLFN13;SLFN13	ENST00000531588.1;ENST00000542635.1;ENST00000534689.1;ENST00000526861.1;ENST00000285013.6;ENST00000360502.2	3'UTR;5'UTR;5'UTR;5'UTR;5'UTR;TSS1500	SLFN13;SLFN13;SLFN13;SLFN13;SLFN13;SLFN13;SLFN13;SLFN13;SLFN13	ENST00000532210.1;ENST00000531588.1;ENST00000542635.1;ENST00000524511.1;ENST00000534689.1;ENST00000526861.1;ENST00000285013.6;ENST00000360502.2;ENST00000533791.1	5'UTR;3'UTR;5'UTR;5'UTR;5'UTR;5'UTR;5'UTR;TSS1500;TSS1500		NA		NA		NA	NA	TRUE	NA	-0.437657	-0.405223	-5.79971	1.88181e-05	0.00136382	3.03669	-0.0739405	TRUE	Decrease
chr18	38439970	+	cg04520418	NA	NA	NA	NA	NA	NA		OpenSea					NA											NA		NA	chr18:38439630-38441040	6	NA	NA	NA	0.561412	1.49735	5.27759	5.55001e-05	0.00264751	1.98714	0.073937	TRUE	Increase
chr10	133872448	+	cg05435315	NA	NA	NA	NA	NA	NA		OpenSea					NA	10:133722325-133722584									chr10:133872380-133872875	3		NA		NA	NA	TRUE	NA	0.445639	0.554523	5.86905	1.63415e-05	0.00125335	3.17345	0.073934	TRUE	Increase
chr9	121285184	-	cg14507310	NA	NA	NA	NA	NA	NA		OpenSea					TRUE										chr9:121284985-121285250	3		NA		NA	NA	TRUE	NA	0.48869	-1.07954	8.7842	7.74289e-08	8.52619e-05	8.28673	0.0739279	TRUE	Increase
chr3	63262542	-	cg24492183	NA	NA	NA	NA	NA	NA	chr3:63263989-63264205	N_Shore	TSS1500				NA				SYNPR	ENST00000478300.1	TSS1500	SYNPR;SYNPR;SYNPR;SYNPR	ENST00000478300.1;ENST00000450542.2;ENST00000468110.1;ENST00000478456.1	TSS1500;TSS1500;TSS1500;5'UTR		NA		NA		NA	NA	NA	NA	0.459304	0.724193	3.79998	0.00136285	0.0194837	-1.11394	0.0739278	TRUE	Increase
chr5	138205876	-	cg07288711	NA	NA	rs80333248	0.023003	NA	NA		OpenSea	3'UTR;Body;Body;Body;Body				NA				CTNNA1	ENST00000520400.1	TSS200	CTNNA1;CTNNA1;CTNNA1	ENST00000520400.1;ENST00000517534.1;ENST00000521724.1	TSS200;5'UTR;3'UTR	chr5:138205800-138206030	3		NA		NA	NA	NA	NA	-0.428611	0.00539363	-4.63063	0.000221023	0.00619307	0.645261	-0.0739251	TRUE	Decrease
chr7	28192729	+	cg26542383	NA	NA	NA	NA	NA	NA		OpenSea	Body		chr7:28192724-28192724		NA											NA		NA	chr7:28191425-28192861	6	NA	NA	NA	0.444313	0.52504	5.03726	9.22806e-05	0.00360071	1.49331	0.0739234	TRUE	Increase
chr12	132197045	-	cg10201747	NA	NA	NA	NA	NA	NA	chr12:132195034-132196454	S_Shore	Body;Body				NA	12:130762874-130763185	12:132196605-132197470	Unclassified				SFSWAP;SFSWAP;SFSWAP;SFSWAP;SFSWAP	ENST00000540469.1;ENST00000535399.1;ENST00000535236.1;ENST00000540469.1;ENST00000535236.1	1stExon;5'UTR;1stExon;5'UTR;5'UTR		NA		NA		NA	NA	NA	NA	0.428183	-0.011638	6.22435	8.00881e-06	0.000832499	3.86374	0.0739216	TRUE	Increase
chr4	55349631	-	cg03103036	NA	NA	NA	NA	NA	NA		OpenSea					NA											NA		NA	chr4:55348591-55349712	6	NA	NA	NA	0.430672	0.215111	6.81112	2.55925e-06	0.000440094	4.96385	0.07392	TRUE	Increase
chr12	49374160	-	cg18724581	NA	NA	NA	NA	NA	NA	chr12:49371690-49375550	Island	Body			DMR	NA	12:47657958-47661817	12:49373862-49375541	Promoter_Associated	WNT1	ENST00000380414.3	TSS200	WNT1	ENST00000380414.3	TSS200	chr12:49372065-49374170	3		NA		NA	NA	TRUE	NA	0.442617	-0.543114	12.239	5.03128e-10	1.89694e-05	12.8497	0.0739192	TRUE	Increase
chr3	156391394	-	cg11886469	NA	NA	NA	NA	NA	NA	chr3:156391811-156393607	N_Shore	TSS1500;Body;TSS1500				NA				TIPARP-AS1;TIPARP-AS1;TIPARP;TIPARP-AS1;TIPARP;TIPARP	ENST00000492937.1;ENST00000478005.1;ENST00000295924.7;ENST00000463449.1;ENST00000486483.1;ENST00000461166.1	3'UTR;3'UTR;TSS1500;TSS1500;5'UTR;TSS1500	TIPARP-AS1;TIPARP-AS1;TIPARP;TIPARP-AS1;TIPARP;TIPARP	ENST00000492937.1;ENST00000478005.1;ENST00000295924.7;ENST00000463449.1;ENST00000486483.1;ENST00000461166.1	3'UTR;3'UTR;TSS1500;TSS1500;5'UTR;TSS1500		NA		NA	chr3:156391213-156404473	6	NA	NA	NA	0.477027	0.954247	6.91066	2.11872e-06	0.000400339	5.14541	0.07388	TRUE	Increase
chr16	32183398	-	cg08455440	NA	NA	NA	NA	NA	NA		OpenSea	Body				NA				HERC2P4	ENST00000564730.1	TSS1500	HERC2P4;HERC2P4	ENST00000566591.1;ENST00000564730.1	3'UTR;TSS1500		NA		NA		NA	NA	NA	NA	0.441505	0.515499	6.11799	9.89754e-06	0.000942429	3.65896	0.0738791	TRUE	Increase
chr7	153582929	-	cg13995297	NA	NA	NA	NA	NA	NA	chr7:153583317-153585666	N_Shore	TSS1500			RDMR	NA				DPP6	ENST00000404039.1	TSS1500	DPP6	ENST00000404039.1	TSS1500		NA		NA		NA	NA	NA	NA	0.448073	-0.663077	4.80488	0.000151734	0.00491555	1.01037	0.0738771	TRUE	Increase
chr20	60295700	-	cg04277588	rs5021368	0.150669	NA	NA	NA	NA		OpenSea	Body;Body;5'UTR				NA				RP11-429E11.3;CDH4	ENST00000317652.1;ENST00000543233.1	TSS1500;5'UTR	RP11-429E11.3;CDH4	ENST00000317652.1;ENST00000543233.1	TSS1500;5'UTR		NA		NA		NA	NA	NA	NA	0.442924	0.548815	7.84199	3.861e-07	0.000170814	6.77185	0.0738668	TRUE	Increase
chr1	235099122	+	cg26956141	NA	NA	NA	NA	NA	NA		OpenSea	Body				NA	1:233165695-233165775	1:235098574-235099525	Promoter_Associated	RP11-443B7.1;RP11-443B7.1;RP11-443B7.1;RP11-443B7.1;RP11-443B7.1	ENST00000423988.1;ENST00000451766.1;ENST00000423175.1;ENST00000458044.1;ENST00000418557.1	3'UTR;3'UTR;TSS200;TSS1500;3'UTR	RP11-443B7.1;RP11-443B7.1;RP11-443B7.1;RP11-443B7.1;RP11-443B7.1	ENST00000423988.1;ENST00000451766.1;ENST00000423175.1;ENST00000458044.1;ENST00000418557.1	3'UTR;3'UTR;TSS200;TSS1500;3'UTR	chr1:235098965-235099910	3		NA		NA	NA	NA	NA	-0.458228	0.754771	-5.83939	1.7357e-05	0.00129848	3.11503	-0.0738546	TRUE	Decrease
chr19	17434267	-	cg25605313	NA	NA	NA	NA	NA	NA	chr19:17438054-17440318	N_Shelf	3'UTR				NA	19:17295234-17295769			ANO8	ENST00000159087.4	3'UTR	ANO8	ENST00000159087.4	3'UTR	chr19:17434265-17434435	3		NA		NA	NA	TRUE	NA	-0.585976	-1.67118	-4.91092	0.000120851	0.00426601	1.23135	-0.0738468	TRUE	Decrease
chr19	13942611	+	cg08319074	NA	NA	NA	NA	NA	NA	chr19:13944139-13944695	N_Shore	3'UTR				NA				ZSWIM4	ENST00000254323.2	3'UTR	ZSWIM4	ENST00000254323.2	3'UTR	chr19:13942400-13942875	3		NA		NA	NA	TRUE	NA	0.534357	1.38913	8.94304	5.97047e-08	7.81454e-05	8.52962	0.0738424	TRUE	Increase
chr19	9649310	+	cg02478789	rs114114920	0.011729	NA	NA	NA	NA	chr19:9648934-9649410	Island	TSS200	high-CpG:9510257-9510339			NA	19:9509935-9510410	19:9648746-9649753	Promoter_Associated	ZNF426	ENST00000545189.1	TSS200	ZNF426	ENST00000545189.1	TSS200	chr19:9649225-9649715	3		NA		NA	NA	TRUE	NA	-0.574523	-1.53852	-4.56516	0.000254742	0.00676012	0.507511	-0.0738226	TRUE	Decrease
chr15	79505621	+	cg00077297	NA	NA	NA	NA	NA	NA		OpenSea					TRUE				RP11-17L5.4;RP11-17L5.4;RP11-17L5.4	ENST00000560872.1;ENST00000559225.1;ENST00000560533.1	3'UTR;3'UTR;3'UTR	RP11-17L5.4;RP11-17L5.4;RP11-17L5.4	ENST00000560872.1;ENST00000559225.1;ENST00000560533.1	3'UTR;3'UTR;3'UTR		NA		NA		NA	NA	TRUE	NA	0.430029	0.2001	5.40491	4.2505e-05	0.00224337	2.24617	0.0737941	TRUE	Increase
chr3	18772063	-	cg21454600	NA	NA	NA	NA	NA	NA		OpenSea					TRUE				AC105750.1	ENST00000425799.2	5'UTR	AC105750.1	ENST00000425799.2	5'UTR		NA		NA		NA	NA	TRUE	NA	0.433674	-0.354804	8.03531	2.75113e-07	0.000146389	7.0932	0.0737882	TRUE	Increase
chr11	35303612	-	cg20740024	NA	NA	rs75012838	0.017341	rs75012838	0.017341		OpenSea	Body				TRUE				SLC1A2;RP1-68D18.3	ENST00000479543.1;ENST00000532760.1	3'UTR;5'UTR	SLC1A2;RP1-68D18.3	ENST00000479543.1;ENST00000532760.1	3'UTR;5'UTR		NA		NA		NA	NA	TRUE	NA	0.438595	-0.449096	5.62131	2.71299e-05	0.00170912	2.68193	0.0737815	TRUE	Increase
chr12	28126530	-	cg15921669	NA	NA	NA	NA	NA	NA	chr12:28127890-28128575	N_Shore			chr12:28126453-28126453	RDMR	TRUE				PTHLH	ENST00000545234.1	TSS1500	PTHLH	ENST00000545234.1	TSS1500	chr12:28126380-28126955	3		NA		NA	NA	NA	NA	-0.445695	-0.587998	-6.92803	2.05032e-06	0.00039413	5.17693	-0.0737696	TRUE	Decrease
chr17	10453091	-	cg24367698	NA	NA	NA	NA	NA	NA		OpenSea	TSS200;TSS200;Body				TRUE				MYH2;MYH2;MYH2;MYH2	ENST00000245503.5;ENST00000532183.1;ENST00000397183.2;ENST00000245503.5	5'UTR;TSS1500;TSS200;1stExon	MYH2;MYH2;MYH2;MYH2;MYH2	ENST00000245503.5;ENST00000532288.1;ENST00000532183.1;ENST00000397183.2;ENST00000245503.5	5'UTR;TSS200;TSS1500;TSS200;1stExon	chr17:10452860-10453110	3		NA		NA	NA	NA	NA	-0.459341	0.823284	-3.44426	0.00298103	0.0318018	-1.86444	-0.0737584	TRUE	Decrease
chr1	16330716	-	cg08887581	NA	NA	NA	NA	NA	NA		OpenSea	TSS200				NA				C1orf64	ENST00000329454.2	TSS200	C1orf64	ENST00000329454.2	TSS200	chr1:16330525-16330795	3		NA		NA	TRUE	NA	NA	-0.464028	-0.840999	-11.1685	2.10791e-09	3.00053e-05	11.5862	-0.0737562	TRUE	Decrease
chr12	130508819	+	cg07497846	rs117052333	0.013889	NA	NA	NA	NA		OpenSea					NA										chr12:130508665-130509075	3		NA		NA	NA	NA	NA	0.460857	0.792564	8.09713	2.47106e-07	0.00013981	7.1948	0.0737548	TRUE	Increase
chr4	152345440	-	cg18345406	NA	NA	NA	NA	NA	NA		OpenSea	5'UTR				TRUE				FAM160A1;FAM160A1	ENST00000508198.1;ENST00000435205.1	5'UTR;5'UTR	FAM160A1;FAM160A1;FAM160A1;FAM160A1	ENST00000508198.1;ENST00000503146.1;ENST00000511501.1;ENST00000513086.1	5'UTR;5'UTR;5'UTR;5'UTR		NA		NA		NA	NA	TRUE	NA	-0.46955	0.911147	-6.77895	2.72113e-06	0.000456024	4.90487	-0.0737512	TRUE	Decrease
chr15	96207497	-	cg02745459	NA	NA	NA	NA	NA	NA		OpenSea					TRUE											NA		NA		NA	NA	TRUE	NA	0.429942	-0.152515	4.00618	0.000865471	0.0146205	-0.676335	0.0737504	TRUE	Increase
chr1	158390649	+	cg26151206	NA	NA	NA	NA	NA	NA		OpenSea	1stExon				NA				OR10K2	ENST00000314902.2	1stExon	OR10K2	ENST00000314902.2	1stExon		NA		NA		NA	NA	TRUE	NA	0.427196	-0.0229921	6.70086	3.15985e-06	0.000493647	4.76102	0.0737502	TRUE	Increase
chr10	97069028	+	cg08883204	NA	NA	NA	NA	NA	NA		OpenSea					NA										chr10:97068165-97069055	3		NA		NA	NA	NA	NA	0.428271	0.0858569	4.58743	0.00024272	0.00655707	0.554405	0.073748	TRUE	Increase
chr16	87099957	+	cg16470762	NA	NA	NA	NA	NA	NA		OpenSea					NA	16:85657444-85657778			RP11-134D3.2	ENST00000566798.1	TSS1500	RP11-134D3.2	ENST00000566798.1	TSS1500	chr16:87099900-87100175	3		NA		NA	NA	TRUE	NA	0.618401	1.80475	7.51716	6.89995e-07	0.00022783	6.21936	0.0737451	TRUE	Increase
chr9	93635561	-	cg11996062	NA	NA	NA	NA	NA	NA		OpenSea	Body;Body;Body;Body				NA										chr9:93635205-93635575	3		NA		NA	NA	NA	NA	-0.449203	0.640615	-4.11663	0.000678873	0.0125607	-0.441784	-0.0737429	TRUE	Decrease
chr6	50690975	-	cg17191462	NA	NA	NA	NA	NA	NA	chr6:50692149-50692375	N_Shore	Body				TRUE	6:50798934-50798991			TFAP2D	ENST00000492804.1	5'UTR	TFAP2D	ENST00000492804.1	5'UTR	chr6:50690805-50691130	3		NA		NA	NA	TRUE	NA	-0.790371	-2.35716	-6.00017	1.2536e-05	0.00107677	3.43024	-0.0737409	TRUE	Decrease
chr1	3427407	+	cg05808004	NA	NA	NA	NA	NA	NA	chr1:3427355-3427683	Island	Body				NA	1:3417236-3417496										NA	chr1:3409928-3428926	6	chr1:3426452-3428093	6	NA	TRUE	NA	0.431978	0.309713	8.06309	2.62139e-07	0.000142692	7.13893	0.0737349	TRUE	Increase
chr20	40016058	+	cg03080473	NA	NA	NA	NA	NA	NA		OpenSea					TRUE											NA	chr20:40015843-40016580	6	chr20:40015697-40016510	6	NA	NA	NA	0.494034	1.09997	6.17756	8.78898e-06	0.000882576	3.77386	0.0737227	TRUE	Increase
chr20	50177774	+	cg14266191	NA	NA	NA	NA	NA	NA	chr20:50178960-50179675	N_Shore	5'UTR;5'UTR;Body;Body				NA				NFATC2	ENST00000371567.4	5'UTR	NFATC2	ENST00000371567.4	5'UTR	chr20:50177420-50177875	3		NA		NA	NA	NA	NA	0.427629	0.0437966	4.57423	0.000249776	0.00667479	0.526607	0.0737118	TRUE	Increase
chr6	31587714	-	cg07387607	NA	NA	NA	NA	NA	NA	chr6:31587779-31589024	N_Shore	TSS1500				NA		6:31587577-31589180	Promoter_Associated	PRRC2A;PRRC2A;PRRC2A;PRRC2A	ENST00000435052.2;ENST00000376007.4;ENST00000469577.1;ENST00000376033.2	TSS1500;TSS1500;TSS1500;TSS1500	PRRC2A;PRRC2A;PRRC2A;PRRC2A	ENST00000435052.2;ENST00000376007.4;ENST00000469577.1;ENST00000376033.2	TSS1500;TSS1500;TSS1500;TSS1500	chr6:31587705-31588615	3		NA		NA	NA	TRUE	NA	0.55154	-1.52865	5.486	3.58994e-05	0.00202099	2.41013	0.0737043	TRUE	Increase
chr15	83775590	-	cg02873976	NA	NA	NA	NA	NA	NA	chr15:83775861-83776922	N_Shore	TSS1500;TSS1500				NA				TM6SF1;TM6SF1;TM6SF1;TM6SF1	ENST00000322019.9;ENST00000379386.4;ENST00000565774.1;ENST00000564988.1	TSS1500;TSS1500;TSS1500;TSS1500	TM6SF1;TM6SF1;TM6SF1;TM6SF1;TM6SF1;TM6SF1;TM6SF1	ENST00000322019.9;ENST00000379386.4;ENST00000379384.5;ENST00000258909.9;ENST00000565774.1;ENST00000564988.1;ENST00000565982.1	TSS1500;TSS1500;TSS1500;TSS1500;TSS1500;TSS1500;TSS1500	chr15:83775300-83776675	3		NA		NA	NA	NA	NA	0.435674	0.41075	5.24703	5.91858e-05	0.00275222	1.92469	0.0736994	TRUE	Increase
chr11	41736031	+	cg17831882	rs76467648	0.013021	NA	NA	NA	NA		OpenSea	TSS200				TRUE				RP11-375D13.2;RP11-124G5.3	ENST00000529282.1;ENST00000526978.1	TSS1500;TSS200	RP11-375D13.2;RP11-375D13.2;RP11-124G5.3	ENST00000529282.1;ENST00000528720.1;ENST00000526978.1	TSS1500;TSS200;TSS200		NA		NA		NA	NA	NA	NA	-0.428602	0.141735	-4.92267	0.000117849	0.00419674	1.25578	-0.0736965	TRUE	Decrease
chr1	45923414	+	cg21001906	NA	NA	NA	NA	NA	NA		OpenSea	Body				NA				TESK2;TESK2;TESK2	ENST00000372084.1;ENST00000538496.1;ENST00000486676.1	1stExon;5'UTR;3'UTR	TESK2;TESK2;TESK2;TESK2	ENST00000372084.1;ENST00000493974.1;ENST00000538496.1;ENST00000486676.1	1stExon;TSS200;5'UTR;3'UTR		NA		NA		NA	NA	NA	NA	-0.428054	-0.029078	-4.78115	0.000159682	0.0050699	0.960796	-0.0736875	TRUE	Decrease
chr2	40430224	-	cg09425471	NA	NA	NA	NA	NA	NA		OpenSea	Body;Body;Body;Body;Body;Body				NA				AC007254.3;SLC8A1	ENST00000444629.1;ENST00000542640.1	5'UTR;3'UTR	AC007254.3;SLC8A1;AC007254.3	ENST00000444629.1;ENST00000542640.1;ENST00000435515.1	5'UTR;3'UTR;5'UTR	chr2:40430220-40430510	3		NA		NA	NA	NA	NA	0.429016	0.166482	4.97184	0.000106092	0.00392396	1.35785	0.0736874	TRUE	Increase
chr7	104459130	+	cg03565720	rs73181889	0.2262	NA	NA	NA	NA		OpenSea	Body				TRUE											NA		NA		NA	NA	TRUE	NA	-0.498634	-1.11497	-6.17102	8.90413e-06	0.000889938	3.76127	-0.0736707	TRUE	Decrease
chr16	60238337	-	cg24330452	NA	NA	NA	NA	NA	NA		OpenSea					NA										chr16:60238180-60238375	3		NA		NA	NA	NA	NA	-0.568293	-1.57362	-6.57286	4.04439e-06	0.000563489	4.52328	-0.0736514	TRUE	Decrease
chr19	37701665	-	cg20862561	NA	NA	NA	NA	NA	NA		OpenSea	TSS1500				NA		19:37701024-37702147	Promoter_Associated	ZNF585B;ZNF585B;ZNF585B	ENST00000527838.1;ENST00000532828.1;ENST00000534363.1	TSS1500;TSS1500;3'UTR	ZNF585B;ZNF585B;ZNF585B;ZNF585B	ENST00000527838.1;ENST00000526705.1;ENST00000532828.1;ENST00000534363.1	TSS1500;TSS1500;TSS1500;3'UTR	chr19:37701385-37701695	3		NA		NA	NA	NA	NA	0.461613	0.794182	4.68306	0.000197318	0.00577487	0.755361	0.0736403	TRUE	Increase
chr14	32281481	-	cg02182444	rs113712525	0.050251	NA	NA	NA	NA		OpenSea	Body;Body;Body;Body				NA				NUBPL	ENST00000418681.2	5'UTR	NUBPL;NUBPL	ENST00000551015.1;ENST00000418681.2	5'UTR;5'UTR	chr14:32281385-32281670	3		NA		NA	NA	NA	NA	0.442621	0.55632	7.27672	1.07008e-06	0.000283771	5.80023	0.0736057	TRUE	Increase
chr9	19932609	+	cg02169542	NA	NA	NA	NA	NA	NA	chr9:19934351-19934827	N_Shore					NA											NA		NA		NA	NA	TRUE	NA	0.453166	-0.720337	6.41864	5.46101e-06	0.000668682	4.23362	0.0735959	TRUE	Increase
chr3	46940439	+	cg11733272	NA	NA	NA	NA	NA	NA	chr3:46940054-46940394	S_Shore	Body				NA	3:46914904-46915521	3:46940197-46940545	Unclassified_Cell_type_specific							chr3:46940045-46940555	3		NA		NA	NA	TRUE	NA	0.448876	0.647458	6.14558	9.36726e-06	0.000914898	3.71223	0.0735942	TRUE	Increase
chr1	60282400	+	cg18348836	NA	NA	NA	NA	NA	NA	chr1:60280624-60281048	S_Shore	Body			RDMR	NA				HOOK1;HOOK1	ENST00000395561.2;ENST00000465876.1	5'UTR;5'UTR	HOOK1;HOOK1	ENST00000395561.2;ENST00000465876.1	5'UTR;5'UTR		NA		NA	chr1:60279176-60282676	6	NA	TRUE	NA	0.483401	1.04605	8.46436	1.31919e-07	0.000106831	7.78686	0.0735717	TRUE	Increase
chr20	35059674	-	cg00159764	NA	NA	NA	NA	NA	NA	chr20:35060057-35060262	N_Shore	5'UTR				NA				DLGAP4;DLGAP4;DLGAP4;DLGAP4	ENST00000339266.5;ENST00000373913.3;ENST00000401952.2;ENST00000373907.2	TSS1500;5'UTR;5'UTR;5'UTR	DLGAP4;DLGAP4;DLGAP4;DLGAP4	ENST00000339266.5;ENST00000373913.3;ENST00000401952.2;ENST00000373907.2	TSS1500;5'UTR;5'UTR;5'UTR	chr20:35059405-35059675	3		NA		NA	NA	TRUE	NA	0.463814	0.828885	5.80209	1.8727e-05	0.00136003	3.0414	0.0735653	TRUE	Increase
chrX	9738971	+	cg21454763	NA	NA	NA	NA	NA	NA		OpenSea					NA											NA	chrX:9738309-9739026	4		NA	NA	NA	NA	0.594365	1.7018	7.59424	6.00423e-07	0.000210806	6.3519	0.073549	TRUE	Increase
chr12	97568165	-	cg24959134	NA	NA	NA	NA	NA	NA		OpenSea					TRUE				RP11-541G9.1	ENST00000552238.1	5'UTR	RP11-541G9.1	ENST00000552238.1	5'UTR		NA		NA		NA	NA	TRUE	NA	0.426315	0.111483	8.18423	2.12596e-07	0.00013054	7.33701	0.0735477	TRUE	Increase
chrX	5376647	+	cg27165181	NA	NA	NA	NA	NA	NA		OpenSea					NA										chrX:5376480-5376650	3		NA		NA	NA	NA	NA	0.692472	-2.09499	4.16866	0.000605578	0.0116899	-0.331329	0.0735475	TRUE	Increase
chr7	156799021	-	cg18785598	NA	NA	NA	NA	NA	NA	chr7:156795355-156799394	Island	Body;Body				NA	7:156490542-156492088	7:156798906-156799194	Unclassified_Cell_type_specific	RP5-1121A15.4;RP5-1121A15.4;MNX1	ENST00000429228.1;ENST00000429228.1;ENST00000469500.1	1stExon;5'UTR;3'UTR	MNX1;RP5-1121A15.4;RP5-1121A15.4;MNX1;MNX1	ENST00000474448.1;ENST00000429228.1;ENST00000429228.1;ENST00000469500.1;ENST00000479817.1	3'UTR;1stExon;5'UTR;3'UTR;3'UTR	chr7:156798220-156799495	3		NA		NA	NA	NA	NA	-0.570452	-1.58729	-8.92642	6.13424e-08	7.87501e-05	8.50437	-0.0735335	TRUE	Decrease
chr12	18849007	-	cg12571541	rs73060538	0.114312	NA	NA	NA	NA		OpenSea	Body;Body				NA				PLCZ1	ENST00000534932.1	TSS1500	PLCZ1;PLCZ1;PLCZ1;PLCZ1	ENST00000534932.1;ENST00000543219.1;ENST00000536023.1;ENST00000318197.6	TSS1500;TSS1500;TSS1500;3'UTR		NA		NA		NA	NA	NA	NA	0.425768	0.0124215	6.35254	6.21732e-06	0.000721384	4.10839	0.0735184	TRUE	Increase
chr19	31770476	-	cg08458170	NA	NA	NA	NA	NA	NA		OpenSea	Body				NA	19:36461728-36462351			TSHZ3	ENST00000560707.1	3'UTR	TSHZ3	ENST00000560707.1	3'UTR	chr19:31770385-31770695	3		NA		NA	TRUE	TRUE	NA	0.527999	1.36074	7.06216	1.59344e-06	0.000347415	5.41887	0.0735069	TRUE	Increase
chr5	52332662	-	cg11343525	NA	NA	NA	NA	NA	NA		OpenSea	Body;Body;Body;Body;Body;Body				NA											NA		NA	chr5:52330471-52334771	6	NA	NA	NA	0.432192	0.366401	7.64853	5.44677e-07	0.000200065	6.4447	0.0735062	TRUE	Increase
chr11	87637693	-	cg07198888	NA	NA	NA	NA	NA	NA		OpenSea			chr11:87637570-87637570		NA										chr11:87637525-87637850	3		NA		NA	NA	NA	NA	0.588957	1.67674	8.69731	8.93772e-08	9.02187e-05	8.15236	0.0735023	TRUE	Increase
chr12	126718414	-	cg02822108	NA	NA	NA	NA	NA	NA		OpenSea					TRUE										chr12:126718225-126718490	3		NA		NA	NA	TRUE	NA	-0.451721	-0.702081	-4.39616	0.000368028	0.00854665	0.150806	-0.0734993	TRUE	Decrease
chr3	54154869	+	cg06612215	NA	NA	NA	NA	NA	NA	chr3:54154731-54154970	Island				DMR	NA	3:54129772-54132401									chr3:54154805-54155415	3		NA		NA	NA	TRUE	NA	-0.555501	-1.50738	-6.80202	2.604e-06	0.000444686	4.94718	-0.0734982	TRUE	Decrease
chr15	66261007	+	cg11671308	NA	NA	NA	NA	NA	NA		OpenSea	Body				NA				MEGF11	ENST00000395614.1	5'UTR	MEGF11;MEGF11;MEGF11;MEGF11	ENST00000484618.1;ENST00000474398.1;ENST00000469917.1;ENST00000395614.1	3'UTR;3'UTR;3'UTR;5'UTR		NA		NA		NA	NA	TRUE	TRUE	-0.696988	2.09017	-3.93377	0.001015	0.0161634	-0.83008	-0.0734848	TRUE	Decrease
chr19	58570491	+	cg18430128	NA	NA	NA	NA	NA	NA	chr19:58570393-58571779	Island	TSS200;TSS200;TSS200;TSS200;TSS200				TRUE	19:63262223-63263742	19:58569908-58570947	Unclassified_Cell_type_specific	ZNF135;ZNF135;ZNF135;ZNF135;ZNF135	ENST00000515535.1;ENST00000439855.2;ENST00000313434.5;ENST00000511556.1;ENST00000506786.1	TSS1500;TSS200;TSS200;TSS200;TSS200	ZNF135;ZNF135;ZNF135;ZNF135;ZNF135;ZNF135	ENST00000515535.1;ENST00000439855.2;ENST00000313434.5;ENST00000391699.2;ENST00000511556.1;ENST00000506786.1	TSS1500;TSS200;TSS200;TSS200;TSS200;TSS200	chr19:58570465-58570735	3		NA		NA	NA	TRUE	NA	-0.547096	1.4789	-7.47345	7.46854e-07	0.000238007	6.14382	-0.0734744	TRUE	Decrease
chr4	3795063	-	cg11154040	NA	NA	NA	NA	NA	NA		OpenSea				CDMR	NA											NA	chr4:3794424-3795580	6		NA	NA	TRUE	NA	0.455556	-0.770972	7.29175	1.04088e-06	0.000279028	5.8267	0.0734642	TRUE	Increase
chr1	158900384	+	cg11177526	NA	NA	NA	NA	NA	NA		OpenSea	TSS1500;TSS1500;TSS1500;TSS1500				NA				PYHIN1;PYHIN1;PYHIN1;PYHIN1	ENST00000368140.1;ENST00000368138.3;ENST00000392252.3;ENST00000368135.4	TSS1500;TSS1500;TSS1500;TSS1500	PYHIN1;PYHIN1;PYHIN1;PYHIN1;PYHIN1	ENST00000458222.1;ENST00000368140.1;ENST00000368138.3;ENST00000392254.2;ENST00000368135.4	TSS1500;TSS1500;TSS1500;TSS1500;TSS1500	chr1:158900360-158900730	3		NA		NA	NA	TRUE	NA	0.455945	-0.760333	5.62125	2.71333e-05	0.00170913	2.68181	0.0734632	TRUE	Increase
chr3	117158482	-	cg12699321	rs9881096	0.41152	NA	NA	NA	NA		OpenSea					TRUE											NA		NA		NA	NA	TRUE	NA	0.435613	-0.429528	6.11672	9.92263e-06	0.000944204	3.65651	0.0734612	TRUE	Increase
chr9	4741710	+	cg00958854	rs1556362	0.478698	NA	NA	NA	NA	chr9:4740694-4741868	Island	TSS1500				NA	9:4730587-4731868	9:4740294-4742147	Promoter_Associated	AK3;AK3;AK3	ENST00000447596.2;ENST00000381809.3;ENST00000359883.2	TSS1500;TSS1500;5'UTR	AK3;AK3;AK3	ENST00000447596.2;ENST00000381809.3;ENST00000359883.2	TSS1500;TSS1500;5'UTR	chr9:4741525-4742175	3		NA		NA	NA	TRUE	NA	0.459857	0.769097	5.69658	2.32383e-05	0.00155378	2.83212	0.0734594	TRUE	Increase
chr7	97800068	-	cg00747187	NA	NA	NA	NA	NA	NA	chr7:97800780-97801030	N_Shore	Body				NA											NA		NA		NA	NA	TRUE	NA	-0.815819	2.51119	-4.6496	0.000212128	0.00603613	0.685122	-0.0734578	TRUE	Decrease
chr6	30202368	+	cg21222544	NA	NA	NA	NA	NA	NA		OpenSea	Body				NA				HCG17	ENST00000453558.1	3'UTR	HCG17;HCG17	ENST00000455957.1;ENST00000453558.1	TSS200;3'UTR	chr6:30202165-30202435	3		NA		NA	NA	NA	NA	0.450688	-0.692911	8.52808	1.18513e-07	0.000101626	7.88761	0.0734342	TRUE	Increase
chr16	78056736	+	cg04365980	NA	NA	NA	NA	NA	NA		OpenSea	Body				TRUE				RP11-281J9.2	ENST00000563114.1	3'UTR	RP11-281J9.2	ENST00000563114.1	3'UTR		NA		NA		NA	TRUE	TRUE	NA	0.42951	-0.294607	8.52984	1.18163e-07	0.000101624	7.89038	0.0734319	TRUE	Increase
chr17	73316483	-	cg06943385	NA	NA	NA	NA	NA	NA		OpenSea	Body;Body	low-CpG:70827875-70828160			NA	17:70828078-70828374	17:73316038-73316557	Gene_Associated_Cell_type_specific	GRB2	ENST00000462266.1	3'UTR	GRB2	ENST00000462266.1	3'UTR	chr17:73316305-73316490	3		NA		NA	NA	TRUE	NA	-0.471684	0.942086	-5.78256	1.94881e-05	0.00139498	3.00277	-0.0734069	TRUE	Decrease
chr19	12361707	-	cg26029590	NA	NA	NA	NA	NA	NA		OpenSea					NA				ZNF44	ENST00000426973.1	TSS200	ZNF44	ENST00000426973.1	TSS200		NA		NA		NA	NA	NA	NA	0.550926	1.4804	5.77308	1.9869e-05	0.0014123	2.98401	0.0733954	TRUE	Increase
chr8	1231248	-	cg20272343	NA	NA	rs6995458	0.000208	NA	NA		OpenSea					NA										chr8:1231245-1231495	3		NA		NA	NA	NA	NA	0.458856	0.806577	5.88701	1.57569e-05	0.00122852	3.20875	0.073389	TRUE	Increase
chr7	157690609	+	cg08041408	NA	NA	NA	NA	NA	NA	chr7:157690559-157690770	Island	Body;Body;Body				NA	7:157382705-157383531									chr7:157690525-157690815	3		NA		NA	NA	TRUE	NA	-0.445844	0.60574	-4.56467	0.00025501	0.00676581	0.50649	-0.07338	TRUE	Decrease
chr8	6786083	+	cg22057266	NA	NA	NA	NA	NA	NA		OpenSea					NA		8:6785698-6786747	Unclassified_Cell_type_specific	GS1-24F4.3	ENST00000526235.1	TSS200	GS1-24F4.3	ENST00000526235.1	TSS200		NA	chr8:6785971-6787380	6	chr8:6785699-6786972	6	NA	NA	NA	-0.424763	-0.00251048	-7.06236	1.59287e-06	0.000347415	5.41922	-0.0733596	TRUE	Decrease
chr11	18141168	-	cg06215787	rs117408711	0.012587	NA	NA	NA	NA		OpenSea	TSS1500				NA				MRGPRX3	ENST00000396275.2	TSS1500	MRGPRX3	ENST00000396275.2	TSS1500		NA		NA		NA	NA	NA	NA	0.457586	0.797302	7.98013	3.02903e-07	0.000153207	7.00205	0.0733562	TRUE	Increase
chr1	115518945	-	cg13157328	NA	NA	NA	NA	NA	NA		OpenSea	Body;Body;Body;Body				NA				SYCP1	ENST00000477590.1	TSS1500	SYCP1	ENST00000477590.1	TSS1500		NA		NA		NA	NA	NA	NA	0.497605	1.1613	9.46719	2.58652e-08	6.03199e-05	9.30658	0.0733441	TRUE	Increase
chr12	113575128	+	cg24109790	NA	NA	NA	NA	NA	NA	chr12:113572977-113573758	S_Shore	TSS1500				NA		12:113575073-113575190	Unclassified_Cell_type_specific	RASAL1;RASAL1	ENST00000546530.1;ENST00000261729.5	TSS1500;TSS1500	RASAL1;RASAL1	ENST00000546530.1;ENST00000261729.5	TSS1500;TSS1500	chr12:113574700-113575195	3		NA		NA	NA	TRUE	NA	0.439727	-0.555592	7.42978	8.0855e-07	0.000247583	6.06806	0.0733374	TRUE	Increase
chr2	233250701	-	cg23288337	rs3748971	0.066453	NA	NA	NA	NA	chr2:233251361-233253414	N_Shore	Body			RDMR	NA	2:232958612-232959030			ECEL1P2	ENST00000461596.1	1stExon	ECEL1P2	ENST00000461596.1	1stExon	chr2:233250345-233250770	3		NA		NA	NA	TRUE	NA	-0.424727	-0.0434908	-6.38328	5.85293e-06	0.00069676	4.16671	-0.0733308	TRUE	Decrease
chr19	29421611	-	cg17699869	rs147220009	0.0105	NA	NA	NA	NA		OpenSea					NA				snoU13	ENST00000459344.1	TSS1500	snoU13	ENST00000459344.1	TSS1500		NA		NA		NA	NA	NA	NA	-0.512891	-1.26353	-6.79215	2.65345e-06	0.000449566	4.92909	-0.0733258	TRUE	Decrease
chr2	201570554	-	cg21241708	NA	NA	NA	NA	NA	NA		OpenSea	Body				TRUE							AC007163.4;AC007163.4;AOX2P	ENST00000479041.1;ENST00000484406.1;ENST00000502600.1	5'UTR;5'UTR;5'UTR	chr2:201570385-201570730	3		NA		NA	NA	NA	NA	0.488057	-1.08883	7.88262	3.59409e-07	0.00016513	6.83985	0.073316	TRUE	Increase
chr2	332787	+	cg21324146	NA	NA	rs112987676	0.013724	rs77980918	0.01968		OpenSea					NA		2:332643-332887	Unclassified_Cell_type_specific	AC079779.6;AC079779.6	ENST00000430529.1;ENST00000436808.2	5'UTR;5'UTR	AC079779.6;AC079779.6	ENST00000430529.1;ENST00000436808.2	5'UTR;5'UTR	chr2:332705-332895	3		NA		NA	NA	NA	NA	-0.60944	1.78958	-8.59821	1.0539e-07	9.69954e-05	7.99781	-0.0733127	TRUE	Decrease
chr17	27375440	+	cg12896404	NA	NA	NA	NA	NA	NA		OpenSea	Body				NA				PIPOX	ENST00000484308.1	5'UTR	PIPOX;PIPOX;PIPOX	ENST00000466889.1;ENST00000469082.1;ENST00000484308.1	5'UTR;5'UTR;5'UTR	chr17:27375420-27376315	3		NA		NA	NA	NA	NA	-0.637475	1.90206	-6.13209	9.62283e-06	0.000928025	3.68619	-0.0733105	TRUE	Decrease
chr12	113246173	+	cg23682432	NA	NA	NA	NA	NA	NA		OpenSea	5'UTR;5'UTR				NA				RPH3A;RPH3A;RPH3A;RPH3A;RPH3A;RPH3A	ENST00000543106.2;ENST00000389385.4;ENST00000447659.2;ENST00000551052.1;ENST00000415485.3;ENST00000548866.1	5'UTR;5'UTR;5'UTR;5'UTR;5'UTR;5'UTR	RPH3A;RPH3A;RPH3A;RPH3A;RPH3A;RPH3A;RPH3A;RPH3A;RPH3A;RPH3A;RPH3A;RPH3A;RPH3A;RPH3A;RPH3A;RPH3A;RPH3A;RPH3A;RPH3A;RPH3A;RPH3A;RPH3A	ENST00000549736.1;ENST00000548197.1;ENST00000547686.1;ENST00000543106.2;ENST00000551593.1;ENST00000546426.1;ENST00000551748.1;ENST00000546703.1;ENST00000547840.1;ENST00000547728.1;ENST00000549769.1;ENST00000552667.1;ENST00000389385.4;ENST00000447659.2;ENST00000550901.1;ENST00000551198.1;ENST00000551052.1;ENST00000415485.3;ENST00000552679.1;ENST00000553114.1;ENST00000548866.1;ENST00000547099.1	5'UTR;5'UTR;5'UTR;5'UTR;5'UTR;5'UTR;5'UTR;5'UTR;5'UTR;5'UTR;5'UTR;5'UTR;5'UTR;5'UTR;5'UTR;5'UTR;5'UTR;5'UTR;5'UTR;5'UTR;5'UTR;5'UTR		NA		NA	chr12:113245048-113246698	4	NA	NA	NA	0.425747	0.17717	6.41881	5.45921e-06	0.000668682	4.23394	0.0732991	TRUE	Increase
chr4	156874415	-	cg10592446	NA	NA	NA	NA	NA	NA	chr4:156874740-156875083	N_Shore	Body				NA		4:156874069-156875426	Promoter_Associated							chr4:156874300-156874550	3		NA		NA	NA	TRUE	NA	0.440396	0.560348	10.6527	4.36785e-09	3.7017e-05	10.9321	0.0732967	TRUE	Increase
chr5	42887386	+	cg25665909	NA	NA	NA	NA	NA	NA		OpenSea					NA							SEPP1	ENST00000514218.1	5'UTR	chr5:42887265-42887535	3		NA		NA	NA	NA	NA	0.453952	0.716831	5.48778	3.57671e-05	0.00201675	2.41371	0.0732926	TRUE	Increase
chr18	5233979	-	cg26881207	NA	NA	NA	NA	NA	NA	chr18:5237723-5238674	N_Shelf					NA											NA		NA		NA	NA	TRUE	NA	-0.555259	1.5446	-7.78375	4.28022e-07	0.000177081	6.67394	-0.0732908	TRUE	Decrease
chr8	110664975	+	cg09831796	NA	NA	NA	NA	NA	NA		OpenSea	5'UTR;5'UTR;5'UTR;5'UTR				NA		8:110664692-110664980	Unclassified_Cell_type_specific	SYBU;SYBU;SYBU	ENST00000408889.3;ENST00000533171.1;ENST00000419099.1	5'UTR;5'UTR;5'UTR	SYBU;SYBU;SYBU;SYBU;SYBU;SYBU;SYBU;SYBU;SYBU;SYBU;SYBU;SYBU	ENST00000531230.1;ENST00000532189.1;ENST00000408889.3;ENST00000533821.1;ENST00000528716.1;ENST00000527600.1;ENST00000534184.1;ENST00000533171.1;ENST00000534578.1;ENST00000529190.1;ENST00000422135.1;ENST00000527664.1	5'UTR;5'UTR;5'UTR;5'UTR;5'UTR;5'UTR;5'UTR;5'UTR;5'UTR;5'UTR;5'UTR;3'UTR	chr8:110664720-110665035	3		NA		NA	NA	NA	NA	0.430991	0.355073	6.84763	2.38758e-06	0.000425015	5.03061	0.0732874	TRUE	Increase
chr10	112431906	-	cg19249179	NA	NA	NA	NA	NA	NA	chr10:112431835-112432426	Island	Body			DMR	NA	10:112421878-112422384	10:112431520-112432649	Promoter_Associated							chr10:112431885-112432375	3		NA		NA	NA	TRUE	NA	-0.782363	-2.34358	-5.13112	7.56057e-05	0.00318871	1.68689	-0.0732846	TRUE	Decrease
chr1	154030564	+	cg20147290	NA	NA	NA	NA	NA	NA		OpenSea	ExonBnd;ExonBnd;Body;Body				NA				NUP210L;NUP210L	ENST00000368553.1;ENST00000368559.3	TSS1500;ExonBnd	NUP210L;NUP210L	ENST00000368553.1;ENST00000368559.3	TSS1500;ExonBnd		NA		NA		NA	NA	NA	NA	0.436384	-0.499381	8.4457	1.36137e-07	0.000108164	7.75725	0.0732713	TRUE	Increase
chr10	15007467	+	cg04017985	NA	NA	NA	NA	NA	NA		OpenSea	5'UTR				NA				MEIG1;MEIG1	ENST00000407572.1;ENST00000378240.1	5'UTR;TSS1500	MEIG1;MEIG1;MEIG1;MEIG1	ENST00000407572.1;ENST00000477770.1;ENST00000496225.1;ENST00000378240.1	5'UTR;5'UTR;5'UTR;TSS1500		NA		NA		NA	NA	NA	NA	0.474744	0.966814	7.94458	3.22347e-07	0.000158082	6.94308	0.0732703	TRUE	Increase
chr11	128411146	+	cg23989409	NA	NA	NA	NA	NA	NA		OpenSea	Body				NA				ETS1	ENST00000525404.1	3'UTR	ETS1	ENST00000525404.1	3'UTR		NA		NA		NA	NA	TRUE	TRUE	0.536485	1.40899	4.28286	0.000471471	0.0100001	-0.0891119	0.0732591	TRUE	Increase
chr16	52641278	-	cg21963906	NA	NA	NA	NA	NA	NA		OpenSea	TSS1500				NA				RP11-297L17.2;RP11-297L17.2;RP11-297L17.1;RP11-297L17.1;RP11-297L17.2	ENST00000564361.1;ENST00000565153.1;ENST00000563844.1;ENST00000510238.3;ENST00000565153.1	TSS200;1stExon;3'UTR;TSS1500;5'UTR	RP11-297L17.2;RP11-297L17.2;RP11-297L17.1;RP11-297L17.1;RP11-297L17.2	ENST00000564361.1;ENST00000565153.1;ENST00000563844.1;ENST00000510238.3;ENST00000565153.1	TSS200;1stExon;3'UTR;TSS1500;5'UTR		NA		NA		NA	NA	NA	NA	0.462032	0.848008	8.58923	1.06981e-07	9.7468e-05	7.98374	0.0732569	TRUE	Increase
chr12	115135368	+	cg23243267	NA	NA	rs77260959	0.030382	rs77260959	0.030382	chr12:115135925-115136350	N_Shore				RDMR	NA	12:113619245-113619773									chr12:115135105-115135475	3		NA		NA	NA	TRUE	NA	-0.427961	-0.221268	-5.20507	6.46609e-05	0.00290104	1.83877	-0.0732567	TRUE	Decrease
chr7	138720803	+	cg26322231	NA	NA	NA	NA	NA	NA	chr7:138720044-138721019	Island	TSS200	high-CpG:138371310-138371439			NA	7:138370479-138371559	7:138719747-138721106	Promoter_Associated	ZC3HAV1L;ZC3HAV1L	ENST00000358573.3;ENST00000275766.1	TSS200;TSS200	ZC3HAV1L;ZC3HAV1L	ENST00000358573.3;ENST00000275766.1	TSS200;TSS200	chr7:138719465-138721270	3		NA		NA	NA	TRUE	NA	-0.436065	0.500122	-6.27431	7.25436e-06	0.000787191	3.95937	-0.0732545	TRUE	Decrease
chr8	67091910	+	cg01972826	NA	NA	NA	NA	NA	NA	chr8:67089249-67089962	S_Shore	TSS1500				NA				CRH	ENST00000276571.3	TSS1500	CRH	ENST00000276571.3	TSS1500		NA		NA		NA	NA	NA	NA	-0.458462	-0.673165	-3.2887	0.00419125	0.0394062	-2.18917	-0.073227	TRUE	Decrease
chr6	87808954	-	cg26554423	NA	NA	NA	NA	NA	NA		OpenSea					NA											NA	chr6:87808756-87809611	4	chr6:87808746-87810149	6	NA	NA	NA	0.436119	0.492406	5.33623	4.90727e-05	0.00244713	2.10666	0.0732074	TRUE	Increase
chr2	177003735	-	cg06896987	NA	NA	NA	NA	NA	NA	chr2:177004452-177004693	N_Shore				CDMR	NA	2:176711981-176712063			HOXD3	ENST00000459979.2	5'UTR	HOXD3;HOXD3	ENST00000459979.2;ENST00000432796.2	5'UTR;5'UTR	chr2:177003685-177004390	3		NA		NA	NA	TRUE	NA	0.503919	-1.22024	8.01889	2.83091e-07	0.000148402	7.06613	0.0731979	TRUE	Increase
chr12	58147425	+	cg03249863	NA	NA	NA	NA	NA	NA	chr12:58148888-58149781	N_Shore	TSS1500;TSS1500				NA				MARCH9;CDK4;CDK4;CDK4;CDK4;CDK4	ENST00000266643.5;ENST00000540325.1;ENST00000312990.6;ENST00000551888.1;ENST00000549606.1;ENST00000257904.5	TSS1500;TSS1500;TSS1500;TSS1500;TSS1500;TSS1500	MARCH9;CDK4;CDK4;CDK4;CDK4;CDK4;CDK4;CDK4;CDK4;CDK4;CDK4;CDK4	ENST00000266643.5;ENST00000552862.1;ENST00000547281.1;ENST00000550419.1;ENST00000546489.1;ENST00000553237.1;ENST00000312990.6;ENST00000551888.1;ENST00000551800.1;ENST00000549606.1;ENST00000551706.1;ENST00000257904.5	TSS1500;5'UTR;TSS1500;TSS1500;TSS1500;TSS1500;TSS1500;TSS1500;TSS1500;TSS1500;TSS1500;TSS1500		NA		NA	chr12:58137442-58151073	6	NA	TRUE	NA	-0.556651	1.56167	-6.32857	6.5176e-06	0.000742077	4.06284	-0.0731978	TRUE	Decrease
chr17	56495283	+	cg02607754	NA	NA	NA	NA	NA	NA		OpenSea	TSS1500;TSS1500				NA		17:56494468-56495640	Unclassified	RNF43	ENST00000500597.2	TSS1500	RNF43	ENST00000500597.2	TSS1500		NA	chr17:56494415-56495700	6	chr17:56491757-56495825	6	NA	NA	NA	-0.752303	-2.25603	-5.83736	1.74288e-05	0.00130151	3.11103	-0.0731802	TRUE	Decrease
chr14	79511907	-	cg07182163	NA	NA	NA	NA	NA	NA		OpenSea	Body				TRUE										chr14:79511685-79512035	3		NA		NA	NA	TRUE	NA	0.42876	-0.270205	5.21875	6.28214e-05	0.00285183	1.8668	0.0731764	TRUE	Increase
chr1	6089454	+	cg07922513	NA	NA	NA	NA	NA	NA	chr1:6086244-6086494	S_Shelf	5'UTR;5'UTR				NA		1:6089415-6090004	Promoter_Associated	KCNAB2;KCNAB2;KCNAB2;KCNAB2	ENST00000378111.1;ENST00000378097.1;ENST00000378092.1;ENST00000378087.3	5'UTR;5'UTR;5'UTR;5'UTR	KCNAB2;KCNAB2;KCNAB2;KCNAB2;KCNAB2;KCNAB2;KCNAB2;KCNAB2	ENST00000378111.1;ENST00000378097.1;ENST00000378092.1;ENST00000478098.1;ENST00000445501.1;ENST00000389632.4;ENST00000378087.3;ENST00000435937.1	5'UTR;5'UTR;5'UTR;5'UTR;5'UTR;5'UTR;5'UTR;5'UTR		NA		NA		NA	NA	TRUE	NA	0.53756	1.43259	7.75175	4.53043e-07	0.000182068	6.61994	0.07317	TRUE	Increase
chr6	30181713	-	cg11286977	NA	NA	NA	NA	NA	NA	chr6:30180933-30182187	Island	TSS1500				NA				TRIM26;TRIM26;TRIM26	ENST00000487829.1;ENST00000454678.2;ENST00000453195.1	TSS1500;TSS1500;TSS1500	TRIM26;TRIM26;TRIM26;TRIM26;TRIM26	ENST00000487829.1;ENST00000454678.2;ENST00000418026.1;ENST00000416596.1;ENST00000453195.1	TSS1500;TSS1500;TSS1500;TSS1500;TSS1500	chr6:30181680-30182615	3		NA		NA	NA	TRUE	NA	0.577419	1.65153	7.13904	1.38061e-06	0.000322725	5.55631	0.07316	TRUE	Increase
chr6	46380623	+	cg11764535	NA	NA	NA	NA	NA	NA		OpenSea	Body;Body				NA										chr6:46380425-46380675	3		NA		NA	NA	NA	NA	0.450914	-0.756588	6.26583	7.377e-06	0.00079379	3.94317	0.073158	TRUE	Increase
chr22	46440656	+	cg26338791	NA	NA	NA	NA	NA	NA	chr22:46440393-46441019	Island	Body				TRUE	22:44818915-44819765	22:46439736-46441298	Promoter_Associated	RP11-398F12.1	ENST00000421538.1	TSS200	RP11-398F12.1;RP11-398F12.1;RP11-398F12.1	ENST00000444890.1;ENST00000444890.1;ENST00000421538.1	3'UTR;1stExon;TSS200	chr22:46439760-46441215	3		NA		NA	NA	NA	NA	-0.435609	-0.509286	-6.22265	8.03586e-06	0.000834361	3.86048	-0.0731516	TRUE	Decrease
chr5	173598943	-	cg22490856	NA	NA	rs72816774	0.105023	rs72816774	0.105023		OpenSea					NA				CTC-229L21.1	ENST00000520587.1	TSS1500	CTC-229L21.1	ENST00000520587.1	TSS1500		NA		NA		NA	NA	NA	NA	0.432281	-0.44136	7.04686	1.63975e-06	0.00035088	5.3914	0.0731496	TRUE	Increase
chr2	161420987	+	cg15657100	NA	NA	NA	NA	NA	NA		OpenSea					TRUE											NA		NA		NA	NA	TRUE	NA	-0.425965	-0.109844	-4.03848	0.000806103	0.0139813	-0.607732	-0.0731466	TRUE	Decrease
chr7	101446671	-	cg18654697	NA	NA	NA	NA	NA	NA		OpenSea					NA										chr7:101446645-101446975	3		NA		NA	NA	NA	NA	0.496484	1.16919	7.98713	2.99224e-07	0.000152249	7.01362	0.0731415	TRUE	Increase
chr3	62591233	+	cg10605527	rs2123141	0.061681	NA	NA	NA	NA		OpenSea	Body;Body;Body				NA										chr3:62591120-62591390	3		NA		NA	NA	NA	NA	0.50585	-1.24121	7.64479	5.48334e-07	0.000200395	6.43833	0.0731393	TRUE	Increase
chr17	41792990	+	cg26056925	NA	NA	NA	NA	NA	NA	chr17:41791110-41791476	S_Shore					NA										chr17:41792765-41793115	3		NA		NA	NA	NA	NA	0.495094	1.15449	8.63544	9.90485e-08	9.48473e-05	8.05604	0.0731382	TRUE	Increase
chr16	82314773	+	cg23110972	NA	NA	NA	NA	NA	NA		OpenSea					NA										chr16:82314505-82314795	3		NA		NA	NA	NA	NA	-0.434587	0.485488	-7.78398	4.27844e-07	0.000177081	6.67434	-0.0730952	TRUE	Decrease
chr8	141557712	+	cg16798694	rs141163515	0.010212	NA	NA	NA	NA	chr8:141559164-141559368	N_Shore	Body;Body				NA	8:141626843-141626907			EIF2C2	ENST00000220592.5	ExonBnd	EIF2C2;EIF2C2	ENST00000220592.5;ENST00000523609.1	ExonBnd;3'UTR	chr8:141557520-141558115	3		NA		NA	NA	TRUE	NA	-0.426336	0.0440535	-3.27889	0.00428196	0.0399471	-2.20953	-0.0730905	TRUE	Decrease
chr1	62208188	+	cg13919148	NA	NA	NA	NA	NA	NA	chr1:62207827-62208818	Island	1stExon;5'UTR	high-CpG:61980524-61980797			NA	1:61980416-61981456	1:62207894-62208232	Promoter_Associated	INADL;INADL;INADL;INADL	ENST00000316485.6;ENST00000255202.9;ENST00000316485.6;ENST00000255202.9	1stExon;1stExon;5'UTR;5'UTR	INADL;INADL;INADL;INADL;INADL;INADL	ENST00000316485.6;ENST00000255202.9;ENST00000316485.6;ENST00000255202.9;ENST00000459752.1;ENST00000484562.1	1stExon;1stExon;5'UTR;5'UTR;5'UTR;5'UTR	chr1:62207125-62208215	3		NA		NA	NA	TRUE	NA	0.459486	-0.793503	5.69611	2.32606e-05	0.00155476	2.83119	0.0730893	TRUE	Increase
chr20	21684417	+	cg16937268	NA	NA	NA	NA	NA	NA	chr20:21683744-21684420	Island				CDMR	TRUE	20:21630789-21632420	20:21683387-21684536	Unclassified								NA	chr20:21683194-21690665	6	chr20:21680642-21690553	6	NA	TRUE	NA	-0.49871	-1.15129	-6.08392	1.05955e-05	0.000978158	3.59303	-0.0730849	TRUE	Decrease
chr12	54339653	-	cg03239552	rs2241937	0.074376	NA	NA	NA	NA	chr12:54338761-54339168	S_Shore	3'UTR				NA				HOXC13	ENST00000243056.3	3'UTR	HOXC13	ENST00000243056.3	3'UTR		NA		NA	chr12:54338579-54339771	5	NA	TRUE	NA	0.480862	-1.0539	9.0763	4.8118e-08	7.30379e-05	8.73071	0.0730545	TRUE	Increase
chr5	160972512	-	cg03199791	NA	NA	NA	NA	NA	NA	chr5:160974692-160975384	N_Shelf	Body;Body				TRUE				GABRB2;GABRB2	ENST00000517901.1;ENST00000517547.1	5'UTR;5'UTR	GABRB2;GABRB2;GABRB2	ENST00000517901.1;ENST00000517547.1;ENST00000522758.1	5'UTR;5'UTR;3'UTR	chr5:160972405-160972995	3		NA		NA	NA	NA	NA	0.442767	-0.639626	8.16147	2.21099e-07	0.000133544	7.29995	0.0730471	TRUE	Increase
chr3	158679560	+	cg02279465	rs75289317	0.02746	NA	NA	NA	NA		OpenSea					TRUE				IQCJ;IQCJ-SCHIP1	ENST00000481796.1;ENST00000467442.1	TSS1500;TSS1500	IQCJ;IQCJ-SCHIP1	ENST00000481796.1;ENST00000467442.1	TSS1500;TSS1500	chr3:158679340-158679635	3		NA		NA	NA	NA	NA	0.439557	-0.584622	7.80006	4.15824e-07	0.000175381	6.70141	0.0730405	TRUE	Increase
chr3	118230228	-	cg23045972	NA	NA	NA	NA	NA	NA		OpenSea					TRUE				RP11-384F7.1;RP11-384F7.1	ENST00000476460.1;ENST00000482142.1	3'UTR;3'UTR	RP11-384F7.1;RP11-384F7.1	ENST00000476460.1;ENST00000482142.1	3'UTR;3'UTR		NA		NA		NA	NA	TRUE	NA	0.441201	-0.605593	6.10831	1.0091e-05	0.000953309	3.64024	0.0730376	TRUE	Increase
chr1	111814208	+	cg26834680	NA	NA	NA	NA	NA	NA	chr1:111813411-111813853	S_Shore					TRUE	1:111615580-111615732									chr1:111814045-111814575	3		NA		NA	NA	TRUE	NA	0.552099	-1.52578	10.6791	4.20538e-09	3.68391e-05	10.9663	0.0730335	TRUE	Increase
chrX	10124242	-	cg18350620	rs189478829	0.048825	NA	NA	NA	NA	chrX:10126320-10126882	N_Shelf	TSS1500;TSS1500				NA				CLCN4	ENST00000380833.4	TSS1500	CLCN4	ENST00000380833.4	TSS1500	chrX:10124225-10125110	3		NA		NA	NA	NA	NA	-0.684596	-2.00376	-5.04652	9.04797e-05	0.00355603	1.51245	-0.0730322	TRUE	Decrease
chr6	145830844	-	cg17023227	NA	NA	NA	NA	NA	NA		OpenSea					NA											NA		NA	chr6:145829123-145830884	6	NA	NA	NA	0.450258	0.718311	7.14574	1.36352e-06	0.000320527	5.56824	0.0730292	TRUE	Increase
chr3	60226328	-	cg23737061	NA	NA	NA	NA	NA	NA		OpenSea	Body;Body				TRUE											NA		NA		NA	NA	TRUE	NA	0.490177	-1.12887	5.32728	5.00013e-05	0.0024781	2.08846	0.0730241	TRUE	Increase
chr12	6420034	-	cg20667825	NA	NA	NA	NA	NA	NA	chr12:6419603-6420024	S_Shore	5'UTR;TSS200				NA	12:6289749-6290444	12:6419335-6420291	Unclassified_Cell_type_specific	PLEKHG6;PLEKHG6;PLEKHG6;PLEKHG6	ENST00000011684.7;ENST00000396988.3;ENST00000536531.1;ENST00000538208.1	5'UTR;TSS200;5'UTR;5'UTR	PLEKHG6;PLEKHG6;PLEKHG6;PLEKHG6	ENST00000011684.7;ENST00000396988.3;ENST00000536531.1;ENST00000538208.1	5'UTR;TSS200;5'UTR;5'UTR	chr12:6419645-6420435	3		NA		NA	NA	TRUE	NA	0.535546	-1.46297	7.10639	1.46714e-06	0.000333234	5.49805	0.0730188	TRUE	Increase
chr17	74015089	-	cg00691266	NA	NA	NA	NA	NA	NA	chr17:74017769-74018658	N_Shelf	Body				NA											NA	chr17:74013335-74016689	6		NA	NA	TRUE	NA	-0.470445	-0.930035	-6.88424	2.22737e-06	0.000411087	5.09736	-0.0730161	TRUE	Decrease
chr1	60256209	-	cg08482190	NA	NA	NA	NA	NA	NA		OpenSea					NA				RP4-782L23.2	ENST00000443012.1	TSS1500	RP4-782L23.2	ENST00000443012.1	TSS1500		NA		NA		NA	NA	NA	NA	0.46759	0.928507	7.34509	9.43806e-07	0.000265883	5.9203	0.0730135	TRUE	Increase
chr8	56192721	+	cg09075515	NA	NA	NA	NA	NA	NA		OpenSea	Body				TRUE											NA		NA		NA	NA	TRUE	NA	-0.604661	-1.73119	-5.79135	1.91418e-05	0.00137953	3.02016	-0.0730122	TRUE	Decrease
chr11	74861433	+	cg20704148	NA	NA	rs2851068	0.392532	rs2851068	0.392532		OpenSea	TSS1500;TSS1500				NA				SLCO2B1;SLCO2B1;SLCO2B1;SLCO2B1;SLCO2B1;SLCO2B1;SLCO2B1	ENST00000289575.5;ENST00000341411.4;ENST00000532236.1;ENST00000531756.1;ENST00000525650.1;ENST00000454962.2;ENST00000526660.1	TSS1500;TSS1500;TSS1500;TSS1500;TSS1500;TSS1500;5'UTR	SLCO2B1;SLCO2B1;SLCO2B1;SLCO2B1;SLCO2B1;SLCO2B1;SLCO2B1;SLCO2B1;SLCO2B1;SLCO2B1	ENST00000289575.5;ENST00000341411.4;ENST00000532236.1;ENST00000531756.1;ENST00000531457.1;ENST00000525650.1;ENST00000454962.2;ENST00000530556.1;ENST00000526660.1;ENST00000531713.1	TSS1500;TSS1500;TSS1500;TSS1500;TSS1500;TSS1500;TSS1500;TSS1500;5'UTR;5'UTR		NA		NA		NA	NA	TRUE	NA	0.517371	-1.33403	8.70043	8.89157e-08	9.00882e-05	8.15721	0.0730024	TRUE	Increase
chr14	96089463	-	cg12326558	NA	NA	NA	NA	NA	NA		OpenSea					NA				RP11-1070N10.5	ENST00000555032.1	5'UTR	RP11-1070N10.5	ENST00000555032.1	5'UTR		NA		NA	chr14:96089370-96090009	4	NA	NA	NA	0.423254	0.0791679	5.76406	2.02389e-05	0.00142951	2.96613	0.0730021	TRUE	Increase
chr19	41496043	+	cg11539883	NA	NA	NA	NA	NA	NA		OpenSea	TSS1500				NA				CYP2B6	ENST00000324071.3	TSS1500	CYP2B6	ENST00000324071.3	TSS1500		NA		NA		NA	NA	TRUE	NA	-0.44224	-0.610042	-8.20916	2.03676e-07	0.000128339	7.37749	-0.0730012	TRUE	Decrease
chr2	203240087	-	cg14973797	NA	NA	NA	NA	NA	NA	chr2:203239865-203242418	Island	TSS1500				NA	2:202948164-202948511									chr2:203239640-203240310	3		NA		NA	NA	TRUE	NA	-0.516658	-1.29529	-6.6491	3.49055e-06	0.000521078	4.66518	-0.0730002	TRUE	Decrease
chr1	18391290	-	cg19726666	NA	NA	NA	NA	NA	NA		OpenSea	TSS1500				NA				RP11-174G17.2	ENST00000569711.1	TSS1500	RP11-174G17.2	ENST00000569711.1	TSS1500	chr1:18391045-18391475	3		NA		NA	NA	NA	NA	0.431787	0.444096	6.14524	9.37355e-06	0.000915293	3.71158	0.072995	TRUE	Increase
chr19	49106849	+	cg22533406	NA	NA	NA	NA	NA	NA	chr19:49106882-49107178	N_Shore	Body				NA	19:53798638-53798961									chr19:49106305-49106995	3		NA		NA	NA	TRUE	NA	0.439676	0.580596	8.77971	7.8003e-08	8.54137e-05	8.27982	0.0729937	TRUE	Increase
chr7	109596752	+	cg20502536	rs74750007	0.010059	NA	NA	NA	NA		OpenSea					TRUE											NA		NA		NA	NA	TRUE	NA	-0.426956	-0.281792	-5.16393	7.05326e-05	0.00305855	1.75435	-0.0729866	TRUE	Decrease
chr1	2177909	-	cg25416245	NA	NA	NA	NA	NA	NA		OpenSea	Body				NA							SKI	ENST00000508416.1	5'UTR	chr1:2177525-2178370	3		NA		NA	NA	NA	NA	-0.435636	-0.478283	-5.44507	3.90905e-05	0.00212947	2.32746	-0.0729856	TRUE	Decrease
chr5	121677927	+	cg01790628	NA	NA	rs80064778	0.015191	rs80064778	0.015191		OpenSea	5'UTR				TRUE				SNCAIP;SNCAIP;SNCAIP;SNCAIP;SNCAIP;SNCAIP;SNCAIP	ENST00000261368.8;ENST00000379536.2;ENST00000379538.3;ENST00000261367.7;ENST00000414317.2;ENST00000447854.1;ENST00000542191.1	5'UTR;5'UTR;5'UTR;5'UTR;5'UTR;5'UTR;5'UTR	SNCAIP;SNCAIP;SNCAIP;SNCAIP;SNCAIP;SNCAIP;SNCAIP;SNCAIP;SNCAIP;SNCAIP;SNCAIP;SNCAIP;SNCAIP;SNCAIP;SNCAIP;SNCAIP;SNCAIP	ENST00000514467.1;ENST00000510658.1;ENST00000506272.1;ENST00000508681.1;ENST00000509154.2;ENST00000261368.8;ENST00000512385.1;ENST00000379538.3;ENST00000514497.1;ENST00000261367.7;ENST00000509023.1;ENST00000414317.2;ENST00000508017.1;ENST00000509652.1;ENST00000447854.1;ENST00000542191.1;ENST00000510003.1	5'UTR;5'UTR;5'UTR;5'UTR;5'UTR;5'UTR;5'UTR;5'UTR;5'UTR;5'UTR;5'UTR;5'UTR;5'UTR;5'UTR;5'UTR;5'UTR;5'UTR	chr5:121677925-121678270	3		NA		NA	NA	TRUE	NA	0.431264	-0.424987	5.90666	1.51415e-05	0.00119969	3.24735	0.072969	TRUE	Increase
chr6	10266523	-	cg08346395	NA	NA	NA	NA	NA	NA		OpenSea					NA										chr6:10266400-10266595	3		NA		NA	NA	NA	NA	0.447087	0.67386	5.38712	4.41148e-05	0.00229424	2.21007	0.0729569	TRUE	Increase
chr6	45391645	+	cg21543859	rs3805811	0.095978	NA	NA	NA	NA	chr6:45389420-45391646	Island	Body;Body;Body				NA	6:45497399-45499624									chr6:45390505-45392655	3		NA		NA	NA	TRUE	NA	-0.469871	-0.94949	-8.12635	2.34921e-07	0.0001378	7.24263	-0.0729481	TRUE	Decrease
chr13	20703169	+	cg03466930	NA	NA	NA	NA	NA	NA	chr13:20701817-20702634	S_Shore					NA		13:20701598-20703177	Unclassified_Cell_type_specific							chr13:20701500-20703175	3		NA		NA	NA	TRUE	NA	0.42372	-0.174503	6.47137	4.92633e-06	0.000629398	4.33305	0.0729471	TRUE	Increase
chr5	140180255	+	cg21768610	NA	NA	NA	NA	NA	NA	chr5:140181888-140183014	N_Shore	TSS1500;TSS1500;Body;Body;Body;Body				NA				PCDHA3	ENST00000532566.2	TSS1500	PCDHA3	ENST00000532566.2	TSS1500		NA		NA		NA	NA	NA	NA	-0.492435	1.17215	-3.63591	0.00195607	0.0244146	-1.46113	-0.0729402	TRUE	Decrease
chr2	85664771	-	cg15766591	NA	NA	NA	NA	NA	NA	chr2:85664694-85665055	Island			chr2:85664544-85664544		TRUE	2:85518224-85518863	2:85664581-85664948	Promoter_Associated							chr2:85664720-85666255	3		NA		NA	NA	TRUE	NA	0.472798	0.960616	7.03839	1.66596e-06	0.000353638	5.37619	0.0729322	TRUE	Increase
chr3	27765232	-	cg06014401	NA	NA	NA	NA	NA	NA	chr3:27765196-27765675	Island	TSS1500				NA		3:27764465-27765822	Unclassified_Cell_type_specific	EOMES;EOMES;EOMES;EOMES;EOMES	ENST00000449599.1;ENST00000295743.4;ENST00000535713.1;ENST00000461503.1;ENST00000537516.1	TSS1500;TSS1500;TSS1500;TSS1500;TSS1500	EOMES;EOMES;EOMES;EOMES;EOMES	ENST00000449599.1;ENST00000295743.4;ENST00000535713.1;ENST00000461503.1;ENST00000537516.1	TSS1500;TSS1500;TSS1500;TSS1500;TSS1500	chr3:27765205-27766310	3		NA		NA	NA	TRUE	NA	0.432051	0.415792	6.61464	3.73046e-06	0.000539375	4.60114	0.0729226	TRUE	Increase
chr4	1117112	+	cg15294292	NA	NA	NA	NA	NA	NA		OpenSea	TSS200				NA				TMED11P;RP11-20I20.2	ENST00000502630.1;ENST00000504969.1	TSS200;5'UTR	TMED11P;TMED11P;RP11-20I20.2	ENST00000502630.1;ENST00000491822.1;ENST00000504969.1	TSS200;TSS200;5'UTR		NA		NA		NA	NA	NA	NA	0.446136	0.718226	3.11535	0.00611346	0.0499864	-2.54717	0.0729158	TRUE	Increase
chr17	6926194	+	cg24720583	rs62063347	0.115737	NA	NA	NA	NA	chr17:6925400-6927527	Island	TSS200				NA	17:6866000-6868289			BCL6B;BCL6B	ENST00000293805.5;ENST00000572216.1	TSS200;TSS200	BCL6B;BCL6B;BCL6B;BCL6B	ENST00000576705.1;ENST00000573503.1;ENST00000293805.5;ENST00000572216.1	TSS1500;TSS1500;TSS200;TSS200	chr17:6926185-6926955	3		NA		NA	NA	TRUE	NA	0.507827	1.22519	6.17018	8.9191e-06	0.000890475	3.75965	0.0729114	TRUE	Increase
chr3	70362865	-	cg12300178	NA	NA	NA	NA	NA	NA		OpenSea					NA				RP11-231I13.2	ENST00000567252.1	TSS1500	RP11-231I13.2	ENST00000567252.1	TSS1500		NA		NA		NA	NA	NA	NA	-0.501752	1.22905	-5.87943	1.6001e-05	0.00123982	3.19386	-0.0729004	TRUE	Decrease
chr8	8861278	+	cg05062393	NA	NA	NA	NA	NA	NA	chr8:8860200-8860742	S_Shore	Body				NA		8:8861254-8861618	Promoter_Associated							chr8:8861100-8861755	3		NA		NA	NA	NA	NA	-0.554726	-1.47354	-4.82822	0.000144307	0.00476604	1.05909	-0.0728905	TRUE	Decrease
chr7	128577593	-	cg12816198	NA	NA	NA	NA	NA	NA	chr7:128577818-128578756	N_Shore	TSS1500;TSS1500;TSS1500;TSS1500;TSS1500;TSS1500				NA	7:128364660-128366218	7:128577494-128579368	Promoter_Associated	IRF5;IRF5;IRF5	ENST00000357234.5;ENST00000402030.2;ENST00000453794.2	TSS1500;TSS1500;TSS1500	IRF5;IRF5;IRF5;IRF5;IRF5;IRF5;IRF5;IRF5;IRF5	ENST00000488569.1;ENST00000357234.5;ENST00000479582.1;ENST00000464557.1;ENST00000461416.1;ENST00000402030.2;ENST00000473787.1;ENST00000453794.2;ENST00000489702.1	TSS1500;TSS1500;TSS1500;TSS1500;TSS1500;TSS1500;TSS1500;TSS1500;TSS200	chr7:128577565-128579175	3		NA		NA	NA	TRUE	NA	0.44036	0.571051	5.76404	2.02394e-05	0.00142951	2.9661	0.0728889	TRUE	Increase
chr3	55743535	+	cg15689036	NA	NA	NA	NA	NA	NA		OpenSea	Body				TRUE							ERC2	ENST00000487287.1	3'UTR		NA		NA		NA	NA	TRUE	NA	0.42185	0.00728238	7.11913	1.43271e-06	0.000329742	5.52081	0.0728853	TRUE	Increase
chr11	122173246	+	cg26690501	NA	NA	NA	NA	NA	NA		OpenSea					NA				RP11-716H6.1;RP11-716H6.2;RP11-820L6.1	ENST00000527100.1;ENST00000526777.1;ENST00000527474.1	TSS1500;5'UTR;3'UTR	RP11-716H6.1;RP11-716H6.2;RP11-820L6.1;RP11-820L6.1;RP11-820L6.1;RP11-820L6.1;RP11-820L6.1	ENST00000527100.1;ENST00000526777.1;ENST00000527474.1;ENST00000529804.1;ENST00000529733.1;ENST00000528381.1;ENST00000526674.1	TSS1500;5'UTR;3'UTR;3'UTR;3'UTR;3'UTR;3'UTR		NA		NA		NA	NA	NA	NA	0.440209	0.608206	5.43254	4.0125e-05	0.00216438	2.30211	0.0728822	TRUE	Increase
chr14	88462554	+	cg11071202	NA	NA	NA	NA	NA	NA	chr14:88459118-88459689	S_Shelf					NA										chr14:88462440-88462615	3		NA		NA	NA	TRUE	NA	0.425462	-0.280059	7.23851	1.14819e-06	0.000294129	5.73283	0.0728821	TRUE	Increase
chr12	53204838	+	cg24829450	NA	NA	NA	NA	NA	NA		OpenSea	Body				NA							KRT4;KRT4;KRT4	ENST00000548097.1;ENST00000552668.1;ENST00000549295.1	3'UTR;3'UTR;TSS200		NA		NA		NA	NA	NA	NA	0.424391	0.202073	5.85602	1.67801e-05	0.00127126	3.14779	0.0728678	TRUE	Increase
chr21	42520009	-	cg16246713	NA	NA	NA	NA	NA	NA		OpenSea	TSS200				TRUE				LINC00323;LINC00323;LINC00323;LINC00323	ENST00000435493.1;ENST00000446910.1;ENST00000441268.1;ENST00000441268.1	TSS1500;TSS1500;1stExon;3'UTR	LINC00323;LINC00323;LINC00323;LINC00323;TMPRSS3	ENST00000435493.1;ENST00000446910.1;ENST00000441268.1;ENST00000441268.1;ENST00000553129.1	TSS1500;TSS1500;1stExon;3'UTR;3'UTR		NA		NA	chr21:42519484-42520260	6	NA	TRUE	NA	0.471268	0.927942	4.62462	0.00022392	0.00624106	0.632626	0.0728632	TRUE	Increase
chr13	80054976	+	cg05431626	NA	NA	NA	NA	NA	NA	chr13:80055066-80055713	N_Shore	TSS1500;TSS1500				NA		13:80054956-80056140	Promoter_Associated	NDFIP2;NDFIP2-AS1	ENST00000218652.7;ENST00000457171.1	TSS1500;3'UTR	NDFIP2;NDFIP2;NDFIP2;NDFIP2-AS1	ENST00000218652.7;ENST00000487865.1;ENST00000465762.1;ENST00000457171.1	TSS1500;TSS1500;TSS1500;3'UTR		NA	chr13:80054590-80056675	6	chr13:80054413-80058205	6	NA	TRUE	NA	0.422512	0.0874358	6.48994	4.75116e-06	0.000616408	4.36798	0.0728611	TRUE	Increase
chr2	17035740	-	cg26496722	rs11096702	0.344648	NA	NA	NA	NA		OpenSea					NA				AC008069.4	ENST00000408808.1	TSS1500	AC008069.4	ENST00000408808.1	TSS1500		NA		NA		NA	NA	NA	NA	0.426829	0.31459	7.7033	4.93868e-07	0.000190348	6.53789	0.0728427	TRUE	Increase
chr5	143584488	+	cg04346128	NA	NA	NA	NA	NA	NA	chr5:143584743-143585064	N_Shore	5'UTR				TRUE				KCTD16;KCTD16	ENST00000507359.1;ENST00000512467.1	TSS1500;5'UTR	KCTD16;KCTD16	ENST00000507359.1;ENST00000512467.1	TSS1500;5'UTR		NA		NA		NA	NA	TRUE	NA	0.423379	-0.190057	7.764	4.43287e-07	0.000179698	6.64064	0.0728384	TRUE	Increase
chr6	31169826	+	cg13223328	NA	NA	NA	NA	NA	NA	chr6:31165412-31165923	S_Shelf	Body				NA				LINC00481;HCG27;HCG27	ENST00000414008.1;ENST00000415276.1;ENST00000415276.1	TSS200;1stExon;5'UTR	LINC00481;HCG27;HCG27	ENST00000414008.1;ENST00000415276.1;ENST00000415276.1	TSS200;1stExon;5'UTR		NA		NA		NA	NA	TRUE	NA	0.43312	-0.482781	5.63277	2.64964e-05	0.00168547	2.70485	0.0728259	TRUE	Increase
chr5	153887798	-	cg21760027	NA	NA	NA	NA	NA	NA		OpenSea					NA										chr5:153887745-153887930	3		NA		NA	NA	NA	NA	0.441547	-0.62205	5.73153	2.16317e-05	0.0014853	2.90159	0.0728214	TRUE	Increase
chr4	342594	-	cg04548705	NA	NA	NA	NA	NA	NA		OpenSea	TSS1500;Body				NA				MIR571;ZNF141	ENST00000384910.1;ENST00000503699.1	TSS1500;5'UTR	MIR571;ZNF141;ZNF141	ENST00000384910.1;ENST00000366506.4;ENST00000503699.1	TSS1500;5'UTR;5'UTR		NA		NA		NA	NA	NA	NA	-0.454012	-0.708836	-4.31467	0.000439763	0.00955727	-0.021699	-0.0728188	TRUE	Decrease
chr7	156864133	-	cg05948757	rs34878199	0.030137	NA	NA	NA	NA		OpenSea					NA											NA		NA		NA	NA	NA	NA	-0.428532	-0.338875	-4.11655	0.000678995	0.0125609	-0.441957	-0.0728186	TRUE	Decrease
chr5	133913993	-	cg09006113	NA	NA	NA	NA	NA	NA		OpenSea	Body;Body;Body;Body				NA		5:133913003-133914613	Unclassified	PHF15;U7	ENST00000402835.1;ENST00000516966.1	3'UTR;TSS200	PHF15;PHF15;U7	ENST00000402835.1;ENST00000430087.1;ENST00000516966.1	3'UTR;3'UTR;TSS200		NA	chr5:133911903-133917777	6	chr5:133912198-133914324	6	NA	NA	NA	0.447301	-0.687254	5.86493	1.64788e-05	0.00125911	3.16535	0.0728068	TRUE	Increase
chr16	5121151	+	cg00061551	rs3760027	0.254423	NA	NA	NA	NA	chr16:5121749-5122192	N_Shore	TSS1500				NA		16:5121137-5122511	Unclassified	ALG1;ALG1	ENST00000262374.4;ENST00000544428.1	TSS1500;TSS1500	ALG1;ALG1	ENST00000262374.4;ENST00000544428.1	TSS1500;TSS1500		NA		NA	chr16:5120951-5123941	6	NA	TRUE	NA	-0.433249	0.488204	-4.5324	0.00027353	0.00706502	0.438488	-0.0728055	TRUE	Decrease
chr5	42949799	+	cg04159903	NA	NA	NA	NA	NA	NA	chr5:42951076-42952410	N_Shore			chr5:42949793-42949793	RDMR	NA		5:42949216-42950367	Promoter_Associated								NA	chr5:42949294-42950210	6	chr5:42949075-42954355	6	NA	TRUE	NA	0.478362	-1.06866	6.04097	1.15487e-05	0.00102631	3.50966	0.0727973	TRUE	Increase
chr11	63258052	+	cg19972598	NA	NA	NA	NA	NA	NA	chr11:63258378-63258804	N_Shore	Body;Body;Body				TRUE	11:63014555-63015366						HRASLS5	ENST00000538712.1	TSS200	chr11:63257665-63258895	3		NA		NA	NA	NA	NA	0.564429	1.59426	9.24157	3.69297e-08	6.69409e-05	8.97672	0.0727906	TRUE	Increase
chr17	32203197	+	cg11632984	NA	NA	NA	NA	NA	NA		OpenSea	Body				NA											NA		NA	chr17:32196791-32203576	6	NA	NA	NA	0.456675	0.816707	5.98963	1.28048e-05	0.00108735	3.4097	0.0727742	TRUE	Increase
chr5	156224546	-	cg24934858	NA	NA	NA	NA	NA	NA		OpenSea			chr5:156224453-156224453		NA											NA		NA		NA	NA	NA	NA	-0.4403	0.555662	-3.90046	0.00109224	0.0169212	-0.900783	-0.0727492	TRUE	Decrease
chr1	211310251	-	cg01934566	NA	NA	rs35505648	0.111212	NA	NA	chr1:211306667-211307675	S_Shelf					NA											NA		NA		NA	NA	TRUE	NA	0.44882	0.685061	4.97091	0.000106302	0.00392781	1.35592	0.0727446	TRUE	Increase
chr10	95868691	-	cg25798378	NA	NA	NA	NA	NA	NA		OpenSea	TSS200;TSS200;Body;Body;Body				NA				RP11-429H9.4;RP11-429H9.4;RP11-429H9.4;RP11-429H9.4;RP11-429H9.4;RP11-162K11.4	ENST00000419353.1;ENST00000433038.1;ENST00000453183.1;ENST00000438899.1;ENST00000432782.1;ENST00000432707.1	TSS1500;TSS1500;TSS200;TSS200;TSS200;TSS200	RP11-429H9.4;RP11-429H9.4;RP11-429H9.4;RP11-429H9.4;RP11-429H9.4;RP11-162K11.4	ENST00000419353.1;ENST00000433038.1;ENST00000453183.1;ENST00000438899.1;ENST00000432782.1;ENST00000432707.1	TSS1500;TSS1500;TSS200;TSS200;TSS200;TSS200		NA		NA		NA	NA	NA	NA	0.435918	0.535959	6.44021	5.23535e-06	0.000653486	4.27435	0.0727394	TRUE	Increase
chr5	100236841	-	cg25668236	NA	NA	NA	NA	NA	NA	chr5:100236567-100236955	Island	Body;Body			DMR	NA	5:100264467-100265179									chr5:100236465-100237050	3		NA		NA	NA	TRUE	NA	-0.476499	-1.0134	-5.62012	2.71966e-05	0.00171102	2.67954	-0.0727278	TRUE	Decrease
chr12	112198844	-	cg16327529	NA	NA	NA	NA	NA	NA		OpenSea					NA											NA	chr12:112198840-112199342	6		NA	NA	NA	NA	0.653464	1.9793	10.237	8.01044e-09	4.31722e-05	10.3822	0.072717	TRUE	Increase
chrX	3856892	-	cg01749261	NA	NA	NA	NA	NA	NA		OpenSea					NA				RP11-706O15.7	ENST00000381105.2	TSS1500	RP11-706O15.7	ENST00000381105.2	TSS1500		NA		NA		NA	NA	NA	NA	0.440094	0.613926	6.12259	9.80705e-06	0.000938098	3.66785	0.0727052	TRUE	Increase
chr22	41753602	+	cg07918799	NA	NA	rs11090045	0.21224	NA	NA		OpenSea	3'UTR				NA		22:41753436-41753676	Gene_Associated_Cell_type_specific	ZC3H7B;ZC3H7B	ENST00000351589.4;ENST00000352645.4	3'UTR;3'UTR	ZC3H7B;ZC3H7B	ENST00000351589.4;ENST00000352645.4	3'UTR;3'UTR		NA	chr22:41750069-41756672	6		NA	NA	TRUE	NA	-0.425697	-0.328021	-4.18676	0.000582003	0.011395	-0.292926	-0.0727038	TRUE	Decrease
chr2	35653856	+	cg02292899	NA	NA	NA	NA	NA	NA		OpenSea					NA										chr2:35653640-35653915	3		NA		NA	NA	NA	NA	0.45876	0.85651	7.45679	7.69802e-07	0.000241846	6.11494	0.072689	TRUE	Increase
chr1	32082577	+	cg01764046	NA	NA	NA	NA	NA	NA	chr1:32083149-32084069	N_Shore	TSS1500				NA				HCRTR1;HCRTR1	ENST00000468521.1;ENST00000403528.2	TSS1500;TSS1500	HCRTR1;HCRTR1	ENST00000485464.1;ENST00000403528.2	TSS1500;TSS1500		NA		NA		NA	NA	TRUE	NA	0.673349	2.05761	8.19943	2.07111e-07	0.000128665	7.3617	0.0726788	TRUE	Increase
chr8	23144884	-	cg07696137	NA	NA	NA	NA	NA	NA	chr8:23145528-23146006	N_Shore	TSS1500;TSS1500;TSS1500				NA		8:23144767-23146507	Promoter_Associated	R3HCC1;R3HCC1	ENST00000522012.1;ENST00000411463.1	TSS1500;TSS1500	R3HCC1;R3HCC1;R3HCC1;R3HCC1;R3HCC1;R3HCC1	ENST00000518454.1;ENST00000411463.1;ENST00000519952.1;ENST00000518840.1;ENST00000521588.1;ENST00000517633.1	TSS1500;TSS1500;TSS1500;TSS1500;TSS1500;5'UTR	chr8:23144720-23145195	3		NA		NA	NA	NA	NA	-0.528498	-1.32508	-4.5618	0.000256605	0.00678973	0.500443	-0.0726778	TRUE	Decrease
chr7	17335226	+	cg22777329	NA	NA	NA	NA	NA	NA	chr7:17338252-17339101	N_Shelf					NA				AC003075.4;AC003075.4;AC003075.4;AC003075.4;AC003075.4;AC003075.4	ENST00000424101.1;ENST00000448664.1;ENST00000419382.1;ENST00000433005.1;ENST00000452249.1;ENST00000415246.1	TSS1500;TSS1500;3'UTR;3'UTR;3'UTR;3'UTR	AC003075.4;AC003075.4;AC003075.4;AC003075.4;AC003075.4;AC003075.4	ENST00000424101.1;ENST00000448664.1;ENST00000419382.1;ENST00000433005.1;ENST00000452249.1;ENST00000415246.1	TSS1500;TSS1500;3'UTR;3'UTR;3'UTR;3'UTR		NA		NA		NA	NA	NA	NA	0.434168	-0.523824	7.21495	1.19929e-06	0.000299949	5.69115	0.0726682	TRUE	Increase
chr8	130689236	+	cg06527723	NA	NA	NA	NA	NA	NA		OpenSea	Body				NA				CCDC26	ENST00000446592.3	3'UTR	CCDC26	ENST00000446592.3	3'UTR	chr8:130688920-130689390	3		NA		NA	NA	NA	NA	0.425972	0.335937	8.34204	1.62283e-07	0.000115904	7.59182	0.0726565	TRUE	Increase
chr1	37785705	-	cg10948456	rs74064992	0.021024	NA	NA	NA	NA	chr1:37783611-37784258	S_Shore					NA				RP5-1180C18.1	ENST00000413901.1	3'UTR	RP5-1180C18.1	ENST00000413901.1	3'UTR		NA		NA		NA	NA	TRUE	NA	0.479321	-1.04791	7.85683	3.76123e-07	0.000168414	6.79671	0.0726476	TRUE	Increase
chr8	127571313	-	cg06532751	NA	NA	NA	NA	NA	NA	chr8:127568676-127570873	S_Shore	TSS1500				NA				FAM84B;RP11-89K10.1;RP11-89K10.1;RP11-89K10.1	ENST00000304916.3;ENST00000517773.1;ENST00000519880.1;ENST00000520512.1	TSS1500;5'UTR;5'UTR;5'UTR	FAM84B;RP11-89K10.1;RP11-89K10.1;RP11-89K10.1	ENST00000304916.3;ENST00000517773.1;ENST00000519880.1;ENST00000520512.1	TSS1500;5'UTR;5'UTR;5'UTR		NA		NA	chr8:127562388-127572554	6	NA	NA	NA	0.435625	0.516191	6.12781	9.70541e-06	0.000932367	3.67793	0.0726446	TRUE	Increase
chr9	4115070	-	cg14325112	NA	NA	NA	NA	NA	NA	chr9:4117825-4118594	N_Shelf	Body;Body				NA										chr9:4114905-4115210	3		NA		NA	NA	TRUE	NA	0.43075	0.439286	7.26149	1.10054e-06	0.000288369	5.77339	0.072642	TRUE	Increase
chr15	35087616	-	cg24795958	NA	NA	NA	NA	NA	NA		OpenSea	5'UTR				TRUE	15:32874868-32875036	15:35087562-35087686	Unclassified_Cell_type_specific	ACTC1;ACTC1;RP11-814P5.1	ENST00000544062.1;ENST00000290378.4;ENST00000503496.1	5'UTR;5'UTR;5'UTR	ACTC1;ACTC1;RP11-814P5.1	ENST00000544062.1;ENST00000290378.4;ENST00000503496.1	5'UTR;5'UTR;5'UTR	chr15:35087560-35088595	3		NA		NA	NA	TRUE	NA	-0.431258	-0.399104	-4.0927	0.000715523	0.0129765	-0.492596	-0.0726369	TRUE	Decrease
chr3	64711384	-	cg23078228	NA	NA	NA	NA	NA	NA		OpenSea	Body				TRUE				ADAMTS9-AS2	ENST00000474768.1	5'UTR	ADAMTS9-AS2;ADAMTS9-AS2;ADAMTS9-AS2;ADAMTS9-AS2	ENST00000485174.1;ENST00000460833.1;ENST00000474768.1;ENST00000481312.1	5'UTR;5'UTR;5'UTR;5'UTR		NA		NA		NA	NA	TRUE	NA	0.575199	1.66071	9.42773	2.75159e-08	6.11486e-05	9.24938	0.0726366	TRUE	Increase
chr14	60810476	+	cg25147804	NA	NA	NA	NA	NA	NA		OpenSea					NA											NA	chr14:60810190-60811205	6		NA	NA	NA	NA	0.468695	0.927766	6.18769	8.61378e-06	0.000873063	3.79333	0.0726332	TRUE	Increase
chr11	62039637	+	cg23137315	rs61896567	0.111974	NA	NA	NA	NA		OpenSea	Body				NA											NA		NA		NA	NA	TRUE	NA	0.425017	0.292544	7.80333	4.13425e-07	0.000175095	6.70691	0.0726242	TRUE	Increase
chr19	941243	-	cg08894487	rs78841947	0.059079	NA	NA	NA	NA	chr19:940723-942490	Island	Body			DMR	TRUE	19:891737-892528	19:940610-941616	Unclassified							chr19:940485-941650	3		NA		NA	NA	TRUE	NA	0.659613	-2.04802	5.70438	2.28693e-05	0.00153745	2.84764	0.0726076	TRUE	Increase
chr11	9007341	-	cg05522047	NA	NA	NA	NA	NA	NA		OpenSea	Body				NA							NRIP3	ENST00000531142.1	TSS200		NA		NA	chr11:9006971-9007487	4	NA	NA	NA	0.564517	1.59566	7.72249	4.77259e-07	0.00018713	6.57043	0.0725951	TRUE	Increase
chr5	35838592	-	cg03440510	NA	NA	NA	NA	NA	NA		OpenSea					NA										chr5:35838560-35838790	3		NA		NA	NA	NA	NA	0.427306	0.332709	5.14839	7.28894e-05	0.00311808	1.72243	0.072593	TRUE	Increase
chr9	122127745	+	cg02127365	NA	NA	NA	NA	NA	NA	chr9:122131086-122132214	N_Shelf	5'UTR				NA				DBC1;DBC1;DBC1	ENST00000373964.1;ENST00000265922.2;ENST00000373969.1	5'UTR;5'UTR;5'UTR	DBC1;DBC1;DBC1	ENST00000373964.1;ENST00000265922.2;ENST00000373969.1	5'UTR;5'UTR;5'UTR	chr9:122127665-122127870	3		NA		NA	NA	NA	NA	-0.447211	-0.705141	-7.10047	1.48341e-06	0.000334968	5.48748	-0.0725925	TRUE	Decrease
chr19	3595778	+	cg21221840	rs4523	0.333331	NA	NA	NA	NA	chr19:3595632-3595997	Island	Body;Body				NA	19:3546660-3546977										NA	chr19:3595390-3596087	6		NA	NA	TRUE	NA	-0.423782	0.27092	-6.1546	9.20029e-06	0.000905657	3.72963	-0.0725898	TRUE	Decrease
chr7	26193032	-	cg21699330	NA	NA	NA	NA	NA	NA	chr7:26191794-26192757	S_Shore	Body			RDMR	NA	7:26159491-26159644									chr7:26192645-26193595	3		NA		NA	NA	TRUE	NA	0.422833	-0.239258	8.42267	1.41541e-07	0.000109882	7.72062	0.0725603	TRUE	Increase
chr1	48808623	+	cg01521519	NA	NA	NA	NA	NA	NA		OpenSea	Body;Body;Body				NA				U6	ENST00000383973.1	TSS1500	U6;SPATA6	ENST00000383973.1;ENST00000490850.1	TSS1500;3'UTR		NA		NA		NA	NA	NA	NA	0.466578	0.949455	6.03835	1.16094e-05	0.00102892	3.50458	0.0725587	TRUE	Increase
chr3	15857596	-	cg12013871	rs12493140	0.258058	NA	NA	NA	NA		OpenSea	Body				NA											NA	chr3:15857178-15858160	6	chr3:15856931-15857764	6	NA	NA	NA	-0.60742	1.77213	-4.04974	0.00078639	0.0137718	-0.583823	-0.0725552	TRUE	Decrease
chr5	15425891	-	cg15581886	NA	NA	NA	NA	NA	NA		OpenSea			chr5:15425823-15425823		TRUE											NA		NA		NA	NA	NA	NA	0.426318	0.308226	5.4328	4.01026e-05	0.00216359	2.30265	0.0725466	TRUE	Increase
chr16	2869479	+	cg08787769	NA	NA	NA	NA	NA	NA	chr16:2867245-2868002	S_Shore	Body;Body;Body				NA		16:2869407-2869492	Unclassified_Cell_type_specific	PRSS21	ENST00000575739.1	5'UTR	PRSS21;PRSS21;PRSS21;PRSS21;PRSS21	ENST00000577043.1;ENST00000575199.1;ENST00000570594.1;ENST00000570629.1;ENST00000575739.1	5'UTR;5'UTR;3'UTR;3'UTR;5'UTR	chr16:2869425-2869755	3		NA		NA	NA	TRUE	NA	0.424456	0.292257	5.98677	1.28788e-05	0.00109134	3.40412	0.0725401	TRUE	Increase
chr3	53523981	-	cg21375511	NA	NA	NA	NA	NA	NA	chr3:53527927-53530106	N_Shelf					NA										chr3:53523940-53524255	3		NA		NA	NA	TRUE	NA	-0.511154	1.31127	-4.59504	0.000238745	0.00648945	0.570427	-0.0725209	TRUE	Decrease
chr10	50329734	+	cg22229496	rs4838368	0.062272	NA	NA	NA	NA		OpenSea	TSS200				NA				RP11-507P23.3;RP11-507P23.3;RP11-507P23.3	ENST00000435809.1;ENST00000442525.1;ENST00000443389.1	TSS1500;TSS200;TSS200	RP11-507P23.3;RP11-507P23.3;RP11-507P23.3	ENST00000435809.1;ENST00000442525.1;ENST00000443389.1	TSS1500;TSS200;TSS200		NA		NA		NA	NA	NA	NA	-0.490335	1.08689	-3.75357	0.00150956	0.020766	-1.21228	-0.0725153	TRUE	Decrease
chr6	28956403	+	cg25508679	rs3129792	0.311327	NA	NA	NA	NA	chr6:28956106-28956578	Island					NA	6:29064223-29064833	6:28956010-28957008	Promoter_Associated							chr6:28956325-28957075	3		NA		NA	NA	TRUE	NA	-0.806016	-2.43188	-6.48375	4.80882e-06	0.000620623	4.35634	-0.072514	TRUE	Decrease
chr6	29323330	+	cg14258236	NA	NA	NA	NA	NA	NA		OpenSea	1stExon				NA				OR5V1	ENST00000543825.1	1stExon	OR5V1	ENST00000543825.1	1stExon		NA		NA		NA	TRUE	TRUE	NA	0.440526	-0.654545	8.03746	2.74082e-07	0.000146223	7.09675	0.072511	TRUE	Increase
chr13	27538636	-	cg17644865	NA	NA	NA	NA	NA	NA		OpenSea					NA										chr13:27538320-27538710	3		NA		NA	NA	NA	NA	-0.439416	-0.63363	-6.13346	9.59638e-06	0.000927012	3.68886	-0.0725062	TRUE	Decrease
chr18	1917623	+	cg02252732	NA	NA	NA	NA	NA	NA		OpenSea					NA											NA	chr18:1916938-1918022	3	chr18:1916820-1918226	6	NA	NA	NA	0.44296	-0.673531	8.38293	1.51395e-07	0.000112179	7.65725	0.0724882	TRUE	Increase
chr19	29533599	-	cg21666208	NA	NA	NA	NA	NA	NA		OpenSea					NA										chr19:29533465-29533675	3		NA		NA	NA	NA	NA	-0.448708	-0.750663	-7.05593	1.61214e-06	0.000349021	5.40769	-0.0724876	TRUE	Decrease
chr19	54584883	+	cg04236294	NA	NA	NA	NA	NA	NA		OpenSea	TSS1500				NA				TARM1	ENST00000432826.1	TSS1500	TARM1	ENST00000432826.1	TSS1500	chr19:54584400-54584890	3		NA		NA	NA	NA	NA	-0.422179	-0.231944	-6.88852	2.20937e-06	0.000408898	5.10516	-0.0724596	TRUE	Decrease
chr20	30061711	-	cg07502032	NA	NA	rs6057912	0.211297	rs6057912	0.211297	chr20:30062969-30063281	N_Shore	TSS1500;TSS1500				NA				DEFB124;DEFB124;REM1	ENST00000481595.1;ENST00000317676.2;ENST00000201979.2	3'UTR;TSS1500;TSS1500	DEFB124;DEFB124;REM1	ENST00000481595.1;ENST00000317676.2;ENST00000201979.2	3'UTR;TSS1500;TSS1500	chr20:30061365-30062515	3		NA		NA	NA	NA	NA	0.471718	0.985711	8.15068	2.25255e-07	0.000135298	7.28235	0.0724537	TRUE	Increase
chr3	12587041	+	cg19206198	NA	NA	NA	NA	NA	NA		OpenSea	TSS200				TRUE				MKRN2-AS1;MKRN2-AS1	ENST00000564146.1;ENST00000567514.1	TSS200;3'UTR	MKRN2-AS1;MKRN2-AS1;MKRN2-AS1	ENST00000561645.1;ENST00000564146.1;ENST00000567514.1	TSS200;TSS200;3'UTR	chr3:12586825-12587175	3		NA		NA	NA	NA	NA	0.420702	0.083271	4.68677	0.000195742	0.00574798	0.763143	0.0724518	TRUE	Increase
chr15	42174934	-	cg02852238	NA	NA	NA	NA	NA	NA	chr15:42174084-42174855	S_Shore	Body				NA				SPTBN5	ENST00000320955.6	ExonBnd	SPTBN5	ENST00000320955.6	ExonBnd	chr15:42174705-42175115	3		NA		NA	NA	TRUE	NA	0.454987	-0.835759	8.44513	1.3627e-07	0.000108164	7.75633	0.0724363	TRUE	Increase
chr9	138451741	-	cg05132659	rs55811135	0.023121	NA	NA	NA	NA		OpenSea					NA										chr9:138451505-138451755	3		NA		NA	NA	NA	NA	0.427916	0.399687	7.34973	9.35814e-07	0.000264732	5.92843	0.0724341	TRUE	Increase
chr14	23266959	-	cg12744976	NA	NA	NA	NA	NA	NA		OpenSea	Body;Body;Body				NA				SLC7A7	ENST00000554517.1	5'UTR	SLC7A7	ENST00000554517.1	5'UTR	chr14:23266640-23267115	3		NA		NA	NA	NA	NA	0.423339	-0.271509	5.46477	3.752e-05	0.00207518	2.36727	0.0724227	TRUE	Increase
chr9	3673861	+	cg11237885	NA	NA	NA	NA	NA	NA		OpenSea	Body				NA				RP11-509J21.3	ENST00000427722.1	TSS1500	RP11-509J21.3	ENST00000427722.1	TSS1500		NA		NA		NA	NA	NA	NA	0.420454	0.0443664	4.76493	0.000165362	0.00518286	0.92686	0.0724051	TRUE	Increase
chr14	105034096	+	cg19886777	NA	NA	NA	NA	NA	NA		OpenSea				CDMR	NA										chr14:105033965-105034535	3		NA		NA	NA	TRUE	NA	0.456745	0.87669	6.82095	2.5118e-06	0.000436	4.98185	0.0724027	TRUE	Increase
chr7	99430620	+	cg19219276	NA	NA	NA	NA	NA	NA		OpenSea	Body;Body;Body;Body;Body;Body				NA				CYP3A43;CYP3A43	ENST00000342499.4;ENST00000477658.1	5'UTR;5'UTR	CYP3A43;CYP3A43;CYP3A43	ENST00000342499.4;ENST00000495115.1;ENST00000481362.1	5'UTR;5'UTR;5'UTR		NA		NA	chr7:99430614-99431683	6	NA	NA	NA	-0.571981	-1.63418	-7.40848	8.40547e-07	0.000251435	6.031	-0.0723949	TRUE	Decrease
chr12	14927294	-	cg24638668	NA	NA	NA	NA	NA	NA	chr12:14927291-14928023	Island	5'UTR;1stExon;Body				NA	12:14818339-14819619	12:14926534-14928334	Promoter_Associated	H2AFJ;H2AFJ;H2AFJ	ENST00000228929.2;ENST00000544848.1;ENST00000544848.1	TSS200;5'UTR;1stExon	H2AFJ;H2AFJ;H2AFJ;H2AFJ;H2AFJ	ENST00000501744.2;ENST00000389078.3;ENST00000228929.2;ENST00000544848.1;ENST00000544848.1	TSS1500;TSS200;TSS200;5'UTR;1stExon	chr12:14927100-14928895	3		NA		NA	NA	TRUE	NA	0.576299	-1.70913	6.31785	6.65677e-06	0.000751057	4.04243	0.0723899	TRUE	Increase
chr10	21653244	-	cg12427286	NA	NA	NA	NA	NA	NA		OpenSea					TRUE				RP11-275N1.1	ENST00000433460.1	3'UTR	RP11-275N1.1	ENST00000433460.1	3'UTR		NA	chr10:21653194-21654106	6	chr10:21652027-21654212	6	NA	TRUE	NA	-0.433452	-0.518623	-3.53358	0.00244995	0.0280792	-1.67685	-0.0723832	TRUE	Decrease
chr9	19465241	+	cg15190509	rs73420066	0.050274	NA	NA	NA	NA		OpenSea					TRUE		9:19464474-19465463	Unclassified	RP11-363E7.3	ENST00000438342.1	TSS1500	RP11-363E7.3	ENST00000438342.1	TSS1500	chr9:19464980-19465635	3		NA		NA	NA	NA	NA	0.479464	1.04836	7.19297	1.24909e-06	0.000305546	5.6522	0.07238	TRUE	Increase
chr10	6689948	-	cg10344516	NA	NA	NA	NA	NA	NA		OpenSea					NA		10:6689653-6690302	Unclassified							chr10:6689805-6690175	3		NA		NA	NA	NA	NA	0.419608	-0.11761	6.76176	2.81194e-06	0.000464324	4.87328	0.0723788	TRUE	Increase
chr8	129316899	+	cg14792961	NA	NA	NA	NA	NA	NA		OpenSea					NA											NA	chr8:129316355-129317719	6		NA	NA	NA	NA	0.430128	0.450906	6.28344	7.12461e-06	0.000779593	3.97681	0.072377	TRUE	Increase
chr6	11778902	-	cg14178895	NA	NA	NA	NA	NA	NA		OpenSea	1stExon;1stExon				TRUE				ADTRP;ADTRP;ADTRP	ENST00000229583.5;ENST00000379413.2;ENST00000414691.2	1stExon;1stExon;1stExon	ADTRP;ADTRP;ADTRP;ADTRP	ENST00000485323.2;ENST00000229583.5;ENST00000379413.2;ENST00000414691.2	1stExon;1stExon;1stExon;1stExon		NA		NA	chr6:11778349-11779755	6	TRUE	TRUE	NA	0.514702	1.29987	6.03954	1.15818e-05	0.00102759	3.50688	0.0723627	TRUE	Increase
chr20	32308323	-	cg12297619	rs67611724	0.08638	NA	NA	NA	NA	chr20:32307817-32308120	S_Shore	TSS200;TSS200				NA		20:32307368-32308625	Promoter_Associated	PXMP4;PXMP4;PXMP4	ENST00000344022.3;ENST00000409299.3;ENST00000217398.3	TSS200;TSS1500;TSS1500	PXMP4;PXMP4;PXMP4	ENST00000344022.3;ENST00000409299.3;ENST00000217398.3	TSS200;TSS1500;TSS1500	chr20:32308005-32308330	3		NA		NA	NA	TRUE	NA	0.429375	0.379166	4.16866	0.000605585	0.0116899	-0.331339	0.0723495	TRUE	Increase
chr3	19955855	-	cg12725334	NA	NA	NA	NA	NA	NA		OpenSea	Body				NA				EFHB	ENST00000498089.1	3'UTR	EFHB	ENST00000498089.1	3'UTR		NA		NA		NA	NA	NA	NA	0.431692	-0.477234	6.48885	4.76133e-06	0.000617038	4.36591	0.0723442	TRUE	Increase
chr10	3545707	-	cg25599500	NA	NA	NA	NA	NA	NA		OpenSea	Body				NA				RP11-482E14.1	ENST00000413993.1	TSS1500	RP11-482E14.1	ENST00000413993.1	TSS1500		NA		NA		NA	NA	NA	NA	-0.468908	0.998891	-6.23734	7.80511e-06	0.000819692	3.88864	-0.0723331	TRUE	Decrease
chr1	59612710	-	cg26246897	NA	NA	NA	NA	NA	NA	chr1:59612407-59612723	Island	TSS1500				NA	1:59384996-59385341	1:59612092-59613103	Unclassified	RP11-470E16.1	ENST00000425914.1	TSS1500	RP11-470E16.1;RP11-470E16.1	ENST00000425914.1;ENST00000436225.1	TSS1500;3'UTR	chr1:59611965-59613135	3		NA		NA	NA	TRUE	NA	0.477486	-1.05431	6.86733	2.29992e-06	0.00041692	5.06656	0.0723281	TRUE	Increase
chr10	90145794	+	cg18940758	NA	NA	NA	NA	NA	NA		OpenSea	Body;Body		chr10:90145688-90145688		NA		10:90145221-90145937	Unclassified	RNLS	ENST00000466945.1	3'UTR	RNLS;RNLS	ENST00000466945.1;ENST00000481793.1	3'UTR;3'UTR	chr10:90145685-90145930	3		NA		NA	NA	NA	NA	0.461756	0.903829	7.4132	8.33356e-07	0.000250242	6.03921	0.0723271	TRUE	Increase
chr1	54203548	-	cg05927190	NA	NA	NA	NA	NA	NA	chr1:54203402-54205310	Island				DMR	NA	1:53975966-53977888	1:54203221-54203973	Unclassified							chr1:54203060-54203935	3		NA		NA	NA	TRUE	NA	0.430107	0.46525	6.90381	2.14636e-06	0.000402456	5.13296	0.0723071	TRUE	Increase
chr11	1885803	-	cg15348841	NA	NA	NA	NA	NA	NA		OpenSea	TSS1500;Body				TRUE				LSP1;AC051649.12	ENST00000381775.1;ENST00000509204.1	TSS1500;5'UTR	LSP1;AC051649.12;LSP1;LSP1	ENST00000381775.1;ENST00000509204.1;ENST00000421485.1;ENST00000446808.1	TSS1500;5'UTR;5'UTR;5'UTR	chr11:1885125-1886055	3		NA		NA	NA	NA	NA	-0.421819	-0.212772	-4.61514	0.000228567	0.00631485	0.612695	-0.0723055	TRUE	Decrease
chr3	65216245	-	cg16177609	NA	NA	NA	NA	NA	NA		OpenSea					NA										chr3:65216000-65216415	3		NA		NA	NA	NA	NA	0.441465	0.65801	6.66207	3.40445e-06	0.000514264	4.68923	0.0723032	TRUE	Increase
chr12	55846355	-	cg15783466	NA	NA	NA	NA	NA	NA		OpenSea	1stExon				NA				OR6C2;RP11-110A12.2;RP11-110A12.2;RP11-110A12.2;RP11-110A12.2	ENST00000322678.1;ENST00000555146.1;ENST00000556750.1;ENST00000554049.1;ENST00000555138.1	1stExon;3'UTR;3'UTR;3'UTR;3'UTR	OR6C2;RP11-110A12.2;RP11-110A12.2;RP11-110A12.2;RP11-110A12.2	ENST00000322678.1;ENST00000555146.1;ENST00000556750.1;ENST00000554049.1;ENST00000555138.1	1stExon;3'UTR;3'UTR;3'UTR;3'UTR		NA		NA		NA	NA	TRUE	NA	0.418849	-0.038372	6.11568	9.94332e-06	0.000945841	3.6545	0.0722998	TRUE	Increase
chr12	9319947	-	cg24850472	NA	NA	NA	NA	NA	NA		OpenSea	Body				NA				PZP;PZP	ENST00000539983.1;ENST00000539983.1	3'UTR;1stExon	PZP;PZP;PZP;PZP;PZP;PZP	ENST00000539983.1;ENST00000540995.1;ENST00000543108.1;ENST00000539983.1;ENST00000546197.1;ENST00000535230.1	3'UTR;3'UTR;3'UTR;1stExon;3'UTR;3'UTR		NA	chr12:9319801-9320186	6		NA	NA	NA	NA	0.453423	0.81634	7.36223	9.14641e-07	0.000261854	5.9503	0.0722926	TRUE	Increase
chr3	114807036	-	cg17875356	NA	NA	NA	NA	NA	NA		OpenSea	5'UTR				TRUE				ZBTB20;ZBTB20	ENST00000488663.1;ENST00000357258.3	3'UTR;5'UTR	ZBTB20;ZBTB20;ZBTB20;ZBTB20;ZBTB20	ENST00000488663.1;ENST00000470186.1;ENST00000357258.3;ENST00000463890.1;ENST00000492665.1	3'UTR;3'UTR;5'UTR;3'UTR;3'UTR		NA		NA		NA	NA	TRUE	NA	0.440107	0.635833	4.91688	0.000119317	0.00423188	1.24376	0.0722843	TRUE	Increase
chr12	68761766	-	cg22168023	NA	NA	NA	NA	NA	NA		OpenSea			chr12:68761672-68761672		NA				RP11-81H14.2;RP11-81H14.2	ENST00000539404.1;ENST00000546086.1	3'UTR;3'UTR	RP11-81H14.2;RP11-81H14.2	ENST00000539404.1;ENST00000546086.1	3'UTR;3'UTR	chr12:68761645-68762055	3		NA		NA	NA	NA	NA	0.438347	0.619967	6.01722	1.21132e-05	0.00105539	3.46345	0.0722838	TRUE	Increase
chr10	4378624	+	cg08508745	NA	NA	NA	NA	NA	NA		OpenSea					TRUE											NA		NA		NA	NA	TRUE	NA	-0.503015	1.27714	-8.13962	2.29596e-07	0.00013638	7.26431	-0.0722776	TRUE	Decrease
chr6	30182186	+	cg22666115	NA	NA	NA	NA	NA	NA	chr6:30180933-30182187	Island	TSS1500				NA		6:30182063-30182404	Promoter_Associated	TRIM26;TRIM26;TRIM26	ENST00000487829.1;ENST00000454678.2;ENST00000453195.1	TSS1500;TSS1500;TSS1500	TRIM26;TRIM26;TRIM26;TRIM26;TRIM26	ENST00000487829.1;ENST00000454678.2;ENST00000418026.1;ENST00000416596.1;ENST00000453195.1	TSS1500;TSS1500;TSS1500;TSS1500;TSS1500	chr6:30181680-30182615	3		NA		NA	NA	TRUE	NA	0.462404	0.922742	8.62697	1.00455e-07	9.48653e-05	8.04281	0.0722723	TRUE	Increase
chrX	45591070	+	cg02537874	NA	NA	NA	NA	NA	NA		OpenSea	Body				NA											NA		NA		NA	NA	NA	NA	0.561701	1.59925	7.22173	1.18435e-06	0.000298413	5.70315	0.0722612	TRUE	Increase
chr5	54516372	+	cg15335436	NA	NA	NA	NA	NA	NA	chr5:54516267-54516919	Island					TRUE	5:54552107-54552799	5:54516070-54517058	Unclassified_Cell_type_specific				RP11-528L24.3	ENST00000513468.1	3'UTR	chr5:54516005-54516995	3		NA		NA	NA	TRUE	NA	0.665047	-2.04154	8.62804	1.00276e-07	9.48653e-05	8.04448	0.0722598	TRUE	Increase
chr11	20385176	-	cg15564240	rs76922412	0.011729	NA	NA	NA	NA	chr11:20385161-20385673	Island	TSS200;TSS1500;TSS200;TSS1500;TSS200				NA	11:20341738-20342450	11:20384340-20386184	Promoter_Associated	HTATIP2;HTATIP2;HTATIP2;HTATIP2;HTATIP2;HTATIP2;HTATIP2;HTATIP2	ENST00000532505.1;ENST00000532081.1;ENST00000531058.1;ENST00000530266.1;ENST00000421577.2;ENST00000443524.2;ENST00000419348.2;ENST00000451739.2	TSS1500;TSS1500;TSS1500;TSS200;TSS200;TSS200;TSS200;TSS200	HTATIP2;HTATIP2;HTATIP2;HTATIP2;HTATIP2;HTATIP2;HTATIP2;HTATIP2	ENST00000532505.1;ENST00000532081.1;ENST00000531058.1;ENST00000530266.1;ENST00000421577.2;ENST00000443524.2;ENST00000419348.2;ENST00000451739.2	TSS1500;TSS1500;TSS1500;TSS200;TSS200;TSS200;TSS200;TSS200	chr11:20384880-20385375	3		NA		NA	NA	TRUE	NA	0.448655	0.768362	8.23984	1.93228e-07	0.000125289	7.42721	0.0722567	TRUE	Increase
chr6	46288667	+	cg18116815	NA	NA	NA	NA	NA	NA		OpenSea	Body				NA											NA		NA		NA	NA	TRUE	TRUE	0.599823	1.73257	5.49209	3.54483e-05	0.00200545	2.4224	0.0722468	TRUE	Increase
chr12	81471533	-	cg25971727	NA	NA	NA	NA	NA	NA	chr12:81471569-81472119	N_Shore	TSS1500				NA	12:79995664-79996250			ACSS3;ACSS3;ACSS3	ENST00000261206.3;ENST00000548058.1;ENST00000548058.1	TSS1500;5'UTR;1stExon	ACSS3;ACSS3;ACSS3;ACSS3	ENST00000261206.3;ENST00000548058.1;ENST00000548058.1;ENST00000549175.1	TSS1500;5'UTR;1stExon;5'UTR	chr12:81471440-81471970	3		NA		NA	NA	TRUE	NA	-0.419798	0.181306	-5.41782	4.13755e-05	0.00220734	2.27231	-0.0722394	TRUE	Decrease
chr1	214159131	-	cg06623935	NA	NA	NA	NA	NA	NA	chr1:214160798-214161034	N_Shore				RDMR	TRUE		1:214158856-214159381	Unclassified_Cell_type_specific	PROX1-AS1	ENST00000451396.2	3'UTR	PROX1;PROX1-AS1	ENST00000471129.1;ENST00000451396.2	5'UTR;3'UTR	chr1:214158240-214160215	3		NA		NA	NA	TRUE	NA	0.536135	-1.47758	7.96977	3.0844e-07	0.000154707	6.98488	0.0722352	TRUE	Increase
chr12	52792064	-	cg20110479	NA	NA	NA	NA	NA	NA		OpenSea	Body				NA				RP3-416H24.4	ENST00000547174.1	5'UTR	RP3-416H24.4	ENST00000547174.1	5'UTR	chr12:52792025-52792235	3		NA		NA	NA	NA	NA	0.424972	0.33169	5.77992	1.95936e-05	0.00139921	2.99754	0.0722195	TRUE	Increase
chr2	128936952	-	cg11862874	NA	NA	NA	NA	NA	NA		OpenSea	Body;Body				NA		2:128936304-128937366	Gene_Associated				UGGT1;UGGT1	ENST00000418197.1;ENST00000376723.3	TSS1500;3'UTR	chr2:128936840-128937170	3		NA		NA	NA	NA	NA	-0.462696	0.942527	-5.85941	1.66648e-05	0.0012669	3.15447	-0.0722155	TRUE	Decrease
chr5	148044933	+	cg14531496	NA	NA	NA	NA	NA	NA		OpenSea					NA				HTR4	ENST00000519495.1	3'UTR	HTR4	ENST00000519495.1	3'UTR		NA		NA		NA	NA	NA	NA	0.42666	-0.408096	6.11398	9.97717e-06	0.000948063	3.65121	0.0722112	TRUE	Increase
chr11	128603874	+	cg20374917	NA	NA	NA	NA	NA	NA		OpenSea	Body;5'UTR				TRUE		11:128603759-128603922	Promoter_Associated_Cell_type_specific	FLI1;FLI1;FLI1;FLI1	ENST00000527767.2;ENST00000525560.1;ENST00000344954.6;ENST00000534087.1	5'UTR;5'UTR;5'UTR;5'UTR	FLI1;FLI1;FLI1;FLI1	ENST00000527767.2;ENST00000525560.1;ENST00000344954.6;ENST00000534087.1	5'UTR;5'UTR;5'UTR;5'UTR	chr11:128603325-128603975	3		NA		NA	NA	TRUE	NA	0.438977	-0.649557	7.14556	1.36395e-06	0.000320537	5.56794	0.0722052	TRUE	Increase
chr7	154657360	-	cg16266517	NA	NA	NA	NA	NA	NA		OpenSea	Body;Body;Body;Body				NA				RP11-476H24.1	ENST00000448767.1	TSS200	RP11-476H24.1	ENST00000448767.1	TSS200		NA		NA		NA	NA	NA	NA	0.4585	-0.901211	7.86623	3.69938e-07	0.000167024	6.81244	0.0721981	TRUE	Increase
chr11	32853267	-	cg03288954	NA	NA	NA	NA	NA	NA	chr11:32851160-32851951	S_Shore	Body				NA											NA		NA		NA	NA	TRUE	NA	0.568492	1.63308	7.86836	3.68553e-07	0.000166893	6.81601	0.0721845	TRUE	Increase
chr6	32410365	+	cg26684131	NA	NA	NA	NA	NA	NA		OpenSea	Body				NA				HLA-DRA	ENST00000462200.1	5'UTR	HLA-DRA	ENST00000462200.1	5'UTR	chr6:32409925-32410370	3		NA		NA	NA	TRUE	NA	0.41786	-0.0838433	8.93921	6.00779e-08	7.81454e-05	8.52381	0.0721793	TRUE	Increase
chr18	55071999	-	cg23657601	NA	NA	NA	NA	NA	NA		OpenSea					NA											NA	chr18:55071211-55075597	3	chr18:55071633-55072026	5	NA	NA	NA	0.42818	0.453768	7.29792	1.02916e-06	0.000277347	5.83753	0.0721752	TRUE	Increase
chr5	27036352	+	cg26362078	NA	NA	NA	NA	NA	NA		OpenSea	5'UTR				TRUE				CDH9	ENST00000231021.4	5'UTR	CDH9;CDH9;CDH9;CDH9	ENST00000505045.1;ENST00000511822.1;ENST00000231021.4;ENST00000513289.1	3'UTR;5'UTR;5'UTR;5'UTR		NA		NA		NA	NA	TRUE	NA	-0.690596	2.11609	-4.75832	0.000167734	0.00522982	0.913033	-0.0721669	TRUE	Decrease
chr20	2493786	+	cg19608831	NA	NA	NA	NA	NA	NA	chr20:2489796-2489998	S_Shelf	5'UTR				NA				ZNF343	ENST00000358413.2	5'UTR	ZNF343;ZNF343	ENST00000358413.2;ENST00000445484.1	5'UTR;5'UTR		NA		NA		NA	NA	NA	NA	-0.419574	-0.182487	-5.97676	1.31415e-05	0.00110344	3.38456	-0.0721634	TRUE	Decrease
chr2	45180267	+	cg24673771	rs72796030	0.054253	NA	NA	NA	NA	chr2:45179364-45180394	Island				DMR	NA	2:45033231-45033898	2:45178423-45180272	Unclassified							chr2:45179665-45180775	3		NA		NA	NA	TRUE	NA	-0.492354	1.22368	-5.37158	4.55714e-05	0.00233911	2.17853	-0.072144	TRUE	Decrease
chr1	37730851	+	cg09883504	rs76842813	0.059818	NA	NA	NA	NA		OpenSea					NA				RN5S43;RP5-1180C18.1	ENST00000516559.1;ENST00000413901.1	TSS1500;3'UTR	RN5S43;RP5-1180C18.1	ENST00000516559.1;ENST00000413901.1	TSS1500;3'UTR		NA		NA		NA	NA	NA	NA	0.429266	-0.487471	9.62468	2.0242e-08	5.70419e-05	9.53285	0.0721435	TRUE	Increase
chr10	60411127	+	cg12342675	NA	NA	NA	NA	NA	NA		OpenSea	Body				TRUE										chr10:60410860-60411155	3		NA		NA	NA	TRUE	NA	0.546064	1.51559	7.08786	1.51875e-06	0.000339667	5.46491	0.0721322	TRUE	Increase
chr16	735814	-	cg26750188	rs11640115	0.408173	NA	NA	NA	NA	chr16:729438-735815	Island	TSS1500;Body				NA	16:672545-675921	16:735811-735913	Promoter_Associated	JMJD8;JMJD8;JMJD8;JMJD8;MSLN	ENST00000562111.1;ENST00000562824.1;ENST00000412368.2;ENST00000454700.1;ENST00000446427.2	TSS1500;TSS1500;TSS1500;TSS1500;5'UTR	JMJD8;JMJD8;JMJD8;JMJD8;JMJD8;JMJD8;JMJD8;JMJD8;JMJD8;WDR24;MSLN	ENST00000569441.1;ENST00000569396.1;ENST00000565302.1;ENST00000568689.1;ENST00000562111.1;ENST00000562824.1;ENST00000412368.2;ENST00000567120.1;ENST00000293882.4;ENST00000567014.1;ENST00000446427.2	TSS1500;TSS1500;TSS1500;TSS1500;TSS1500;TSS1500;TSS1500;TSS1500;TSS1500;3'UTR;5'UTR		NA	chr16:732650-736832	6	chr16:728577-737830	6	NA	TRUE	NA	0.430343	0.503709	6.88861	2.209e-06	0.000408898	5.10532	0.0721158	TRUE	Increase
chr14	70375748	-	cg10402016	NA	NA	NA	NA	NA	NA		OpenSea	Body;Body				NA				SMOC1	ENST00000555917.1	5'UTR	SMOC1	ENST00000555917.1	5'UTR		NA		NA		NA	NA	NA	NA	0.42649	-0.420818	7.59874	5.95593e-07	0.000210316	6.3596	0.0721121	TRUE	Increase
chr4	156874602	-	cg11754095	NA	NA	NA	NA	NA	NA	chr4:156874740-156875083	N_Shore	Body				NA		4:156874069-156875426	Promoter_Associated								NA	chr4:156874180-156876086	6	chr4:156873348-156876994	6	TRUE	TRUE	NA	0.434407	0.580434	7.9826	3.01603e-07	0.000153084	7.00612	0.0721058	TRUE	Increase
chr19	8952029	+	cg15523060	rs8100230	0.356266	NA	NA	NA	NA		OpenSea	TSS1500				NA				MBD3L1	ENST00000305625.2	TSS1500	MBD3L1	ENST00000305625.2	TSS1500		NA		NA		NA	NA	TRUE	NA	0.418219	-0.150897	9.16008	4.20601e-08	6.96937e-05	8.85588	0.0721014	TRUE	Increase
chr10	112432393	+	cg21508714	NA	NA	NA	NA	NA	NA	chr10:112431835-112432426	Island	Body		chr10:112432258-112432258	DMR	NA	10:112421878-112422384	10:112431520-112432649	Promoter_Associated							chr10:112432380-112432615	3		NA		NA	NA	TRUE	NA	-0.657645	-2.03316	-5.81881	1.80996e-05	0.00133131	3.07442	-0.0720973	TRUE	Decrease
chr12	12188951	-	cg05044347	NA	NA	NA	NA	NA	NA		OpenSea					NA		12:12188782-12189850	Unclassified_Cell_type_specific								NA	chr12:12188734-12189242	6	chr12:12188751-12190137	6	NA	NA	NA	0.494562	1.21895	8.28553	1.78696e-07	0.000121255	7.50099	0.0720737	TRUE	Increase
chr15	96370894	-	cg25950903	NA	NA	NA	NA	NA	NA		OpenSea					NA											NA		NA	chr15:96369672-96371006	6	NA	NA	NA	0.48668	1.13518	6.39739	5.69321e-06	0.000686517	4.19343	0.0720706	TRUE	Increase
chr11	45773308	+	cg10443972	NA	NA	NA	NA	NA	NA		OpenSea					NA				CTD-2210P24.3;CTD-2210P24.3;CTD-2210P24.3	ENST00000531982.1;ENST00000526225.1;ENST00000531982.1	3'UTR;TSS200;1stExon	CTD-2210P24.3;CTD-2210P24.3;CTD-2210P24.3	ENST00000531982.1;ENST00000526225.1;ENST00000531982.1	3'UTR;TSS200;1stExon	chr11:45773305-45773615	3		NA		NA	NA	NA	NA	-0.418125	0.0172549	-4.51625	0.000283301	0.00722414	0.40445	-0.0720696	TRUE	Decrease
chr6	28497344	-	cg19238521	NA	NA	NA	NA	NA	NA		OpenSea	Body;Body				NA				GPX5;GPX6	ENST00000442674.2;ENST00000483058.1	5'UTR;TSS1500	GPX5;GPX5;GPX6	ENST00000442674.2;ENST00000483784.1;ENST00000483058.1	5'UTR;5'UTR;TSS1500		NA		NA		NA	NA	TRUE	NA	0.41933	0.199033	7.20067	1.23139e-06	0.00030367	5.66586	0.0720692	TRUE	Increase
chr6	8493186	-	cg17142344	rs73720084	0.018739	NA	NA	NA	NA		OpenSea	Body;Body				NA										chr6:8492820-8493315	3		NA		NA	NA	NA	NA	0.456736	0.87742	4.94045	0.00011345	0.00409647	1.29272	0.0720627	TRUE	Increase
chr6	30181581	-	cg13396830	NA	NA	NA	NA	NA	NA	chr6:30180933-30182187	Island	TSS1500				NA	6:30288913-30289616			TRIM26;TRIM26;TRIM26	ENST00000487829.1;ENST00000454678.2;ENST00000453195.1	TSS1500;TSS1500;TSS1500	TRIM26;TRIM26;TRIM26;TRIM26;TRIM26	ENST00000487829.1;ENST00000454678.2;ENST00000418026.1;ENST00000416596.1;ENST00000453195.1	TSS1500;TSS1500;TSS1500;TSS1500;TSS1500	chr6:30181485-30181675	3		NA		NA	NA	TRUE	NA	0.496373	1.21483	7.74843	4.55729e-07	0.000182379	6.61432	0.0720608	TRUE	Increase
chr10	77177994	+	cg07473030	NA	NA	NA	NA	NA	NA		OpenSea					TRUE		10:77177942-77178000	Unclassified_Cell_type_specific								NA		NA		NA	NA	TRUE	NA	0.416992	-0.0087246	8.25825	1.8723e-07	0.000123442	7.45697	0.07206	TRUE	Increase
chr20	21540235	+	cg17918940	NA	NA	NA	NA	NA	NA		OpenSea					NA											NA	chr20:21539909-21540351	6	chr20:21539850-21540450	3	NA	NA	NA	0.426949	0.423654	6.06624	1.09776e-05	0.000996901	3.55874	0.0720457	TRUE	Increase
chr1	186274231	+	cg11245017	NA	NA	NA	NA	NA	NA		OpenSea	Body;Body;Body;Body;Body;Body;Body				NA		1:186274060-186274458	Unclassified							chr1:186274145-186274430	3		NA		NA	NA	NA	NA	0.473665	1.03329	8.04753	2.69323e-07	0.000144314	7.11333	0.072041	TRUE	Increase
chr15	74164394	-	cg13823439	rs58309771	0.111642	NA	NA	NA	NA		OpenSea					NA				RP11-24D15.1;RP11-24D15.1	ENST00000569137.1;ENST00000562667.1	3'UTR;TSS200	RP11-24D15.1;RP11-24D15.1	ENST00000569137.1;ENST00000562667.1	3'UTR;TSS200		NA		NA		NA	NA	NA	NA	0.465119	0.955243	6.73903	2.93688e-06	0.000475505	4.83145	0.0720404	TRUE	Increase
chr10	23286264	+	cg25191248	NA	NA	NA	NA	NA	NA		OpenSea	Body;Body;Body;Body				NA				RN5S304	ENST00000411199.1	5'UTR	RN5S304	ENST00000411199.1	5'UTR	chr10:23286120-23286415	3		NA		NA	NA	NA	NA	-0.418009	-0.146969	-7.22709	1.17267e-06	0.000297404	5.71264	-0.0720292	TRUE	Decrease
chr2	41421659	+	cg03964261	rs10490378	0.041686	NA	NA	NA	NA		OpenSea					NA										chr2:41421460-41421735	3		NA		NA	NA	NA	NA	0.418952	0.172129	5.79181	1.91235e-05	0.00137858	3.02108	0.072021	TRUE	Increase
chr12	54409657	+	cg13726459	NA	NA	NA	NA	NA	NA	chr12:54408426-54408713	S_Shore	TSS1500;TSS1500;TSS1500			RDMR	NA				HOXC4;HOXC5;HOXC6	ENST00000303406.4;ENST00000512206.1;ENST00000394331.3	TSS1500;TSS1500;TSS200	HOXC4;HOXC5;HOXC6;HOXC5;HOXC6;HOXC6	ENST00000303406.4;ENST00000512206.1;ENST00000394331.3;ENST00000513209.1;ENST00000504315.1;ENST00000509328.1	TSS1500;TSS1500;TSS200;5'UTR;5'UTR;5'UTR		NA	chr12:54408783-54413712	6	chr12:54407818-54416033	6	NA	TRUE	NA	0.422971	-0.36219	5.716	2.23309e-05	0.00151439	2.87075	0.071996	TRUE	Increase
chr15	45926710	-	cg01061405	rs8040706	0.156934	NA	NA	NA	NA	chr15:45926877-45927758	N_Shore	TSS1500;5'UTR				NA		15:45926493-45927969	Promoter_Associated	SQRDL;RP11-96O20.4;SQRDL	ENST00000260324.7;ENST00000564080.1;ENST00000568606.1	TSS1500;5'UTR;5'UTR	SQRDL;SQRDL;RP11-96O20.4;SQRDL;SQRDL;SQRDL	ENST00000561735.1;ENST00000260324.7;ENST00000564080.1;ENST00000568606.1;ENST00000565227.1;ENST00000563296.1	TSS1500;TSS1500;5'UTR;5'UTR;5'UTR;5'UTR		NA	chr15:45926553-45927990	6	chr15:45926467-45928326	6	NA	NA	NA	0.417067	-0.12533	8.88877	6.52277e-08	8.00708e-05	8.44703	0.0719643	TRUE	Increase
chr14	54181642	+	cg05146534	rs12431661	0.097968	NA	NA	NA	NA		OpenSea					NA										chr14:54181320-54181750	3		NA		NA	NA	NA	NA	0.473346	1.0074	5.03068	9.35836e-05	0.00363412	1.47969	0.071958	TRUE	Increase
chr4	78431407	+	cg15946133	rs17002712	0.08475	NA	NA	NA	NA		OpenSea	TSS1500				NA				CXCL13	ENST00000286758.4	TSS1500	CXCL13	ENST00000286758.4	TSS1500		NA		NA		NA	NA	TRUE	NA	0.441639	0.697664	6.10952	1.00666e-05	0.000952034	3.64258	0.0719548	TRUE	Increase
chr1	48041657	+	cg06847925	NA	NA	NA	NA	NA	NA		OpenSea					NA										chr1:48041580-48042155	3		NA		NA	NA	NA	NA	0.47603	1.06648	5.54321	3.18817e-05	0.00187979	2.52532	0.0719489	TRUE	Increase
chr20	12988727	+	cg24023487	NA	NA	NA	NA	NA	NA		OpenSea	TSS1500				NA				SPTLC3;SPTLC3;SPTLC3	ENST00000476791.1;ENST00000399002.2;ENST00000378194.4	TSS1500;TSS1500;TSS1500	SPTLC3;SPTLC3;SPTLC3;SPTLC3;SPTLC3	ENST00000476791.1;ENST00000434210.1;ENST00000399002.2;ENST00000378194.4;ENST00000450297.1	TSS1500;TSS1500;TSS1500;TSS1500;TSS1500		NA		NA		NA	NA	TRUE	NA	0.42746	0.435658	5.7969	1.8926e-05	0.0013692	3.03115	0.0719363	TRUE	Increase
chr4	22746262	-	cg10677214	NA	NA	NA	NA	NA	NA		OpenSea	Body;Body				NA				GBA3	ENST00000511446.1	5'UTR	GBA3	ENST00000511446.1	5'UTR		NA		NA	chr4:22744912-22746909	6	NA	TRUE	NA	0.429951	0.526356	8.14375	2.27965e-07	0.000136075	7.27105	0.071935	TRUE	Increase
chr7	48068321	+	cg01388054	NA	NA	NA	NA	NA	NA		OpenSea	Body;Body				NA				SUN3;SUN3	ENST00000453192.2;ENST00000412142.1	5'UTR;5'UTR	SUN3;SUN3	ENST00000453192.2;ENST00000412142.1	5'UTR;5'UTR		NA		NA		NA	NA	TRUE	NA	0.554471	1.5815	10.5044	5.41146e-09	3.82612e-05	10.7384	0.0719348	TRUE	Increase
chr1	151743711	-	cg22719658	NA	NA	NA	NA	NA	NA		OpenSea	3'UTR;3'UTR				NA		1:151743652-151743728	Unclassified_Cell_type_specific	OAZ3;OAZ3	ENST00000479764.1;ENST00000315067.8	5'UTR;3'UTR	OAZ3;OAZ3;TDRKH	ENST00000479764.1;ENST00000315067.8;ENST00000525790.1	5'UTR;3'UTR;3'UTR	chr1:151743365-151743855	3		NA		NA	NA	TRUE	NA	0.425017	-0.413256	7.64899	5.44232e-07	0.000200065	6.44548	0.0719325	TRUE	Increase
chr11	76998857	-	cg04801779	NA	NA	rs12361485	0.073414	NA	NA		OpenSea	TSS1500				TRUE				GDPD4;GDPD4	ENST00000315938.4;ENST00000527489.1	TSS1500;3'UTR	GDPD4;GDPD4;GDPD4;GDPD4	ENST00000315938.4;ENST00000532155.1;ENST00000527489.1;ENST00000534245.1	TSS1500;3'UTR;3'UTR;3'UTR	chr11:76998740-76998975	3		NA		NA	NA	TRUE	NA	0.438176	-0.672114	4.93324	0.000115214	0.0041385	1.27774	0.0719099	TRUE	Increase
chr17	78442657	+	cg20557999	NA	NA	NA	NA	NA	NA	chr17:78442568-78442849	Island	3'UTR				NA	17:76057142-76057423			NPTX1	ENST00000306773.4	3'UTR	NPTX1;NPTX1	ENST00000306773.4;ENST00000535681.1	3'UTR;3'UTR		NA	chr17:78441092-78453156	6	chr17:78441716-78443170	6	NA	TRUE	NA	0.417247	0.0225714	4.65707	0.000208726	0.00597535	0.700813	0.0719087	TRUE	Increase
chr14	62589035	+	cg07381885	NA	NA	NA	NA	NA	NA		OpenSea	Body				NA				RP11-355I22.3;RP11-355I22.3;RP11-355I22.3	ENST00000334389.4;ENST00000555518.1;ENST00000554895.1	5'UTR;5'UTR;5'UTR	RP11-355I22.3;RP11-355I22.3;RP11-355I22.3	ENST00000334389.4;ENST00000555518.1;ENST00000554895.1	5'UTR;5'UTR;5'UTR		NA	chr14:62587534-62592030	6		NA	NA	NA	NA	0.436116	0.61711	7.31463	9.98038e-07	0.000273306	5.86689	0.0718995	TRUE	Increase
chr19	6947848	+	cg03777117	NA	NA	NA	NA	NA	NA		OpenSea					NA		19:6947808-6948087	Unclassified							chr19:6947685-6948035	3		NA		NA	NA	NA	NA	0.429358	0.516928	8.75971	8.06167e-08	8.64148e-05	8.24897	0.0718944	TRUE	Increase
chr5	155754151	-	cg12904904	NA	NA	NA	NA	NA	NA		OpenSea	1stExon;5'UTR;1stExon;5'UTR;1stExon;5'UTR				NA				SGCD;SGCD;SGCD;SGCD;SGCD	ENST00000435422.2;ENST00000447401.1;ENST00000447401.1;ENST00000435422.2;ENST00000517913.1	1stExon;1stExon;5'UTR;5'UTR;5'UTR	SGCD;SGCD;SGCD;SGCD;SGCD;SGCD;SGCD	ENST00000435422.2;ENST00000447401.1;ENST00000447401.1;ENST00000524347.1;ENST00000524347.1;ENST00000435422.2;ENST00000517913.1	1stExon;1stExon;5'UTR;1stExon;5'UTR;5'UTR;5'UTR	chr5:155753825-155754255	3		NA		NA	NA	TRUE	NA	0.416274	0.0202429	6.3644	6.07401e-06	0.000711554	4.13091	0.0718932	TRUE	Increase
chr2	109647956	-	cg12671030	NA	NA	NA	NA	NA	NA	chr2:109647955-109648230	Island					TRUE	2:109014388-109014883	2:109647411-109649178	Unclassified_Cell_type_specific							chr2:109647705-109648695	3		NA		NA	NA	TRUE	NA	0.417411	0.0654396	5.1153	7.81831e-05	0.00325249	1.65433	0.0718913	TRUE	Increase
chr2	16970960	-	cg00326948	NA	NA	NA	NA	NA	NA		OpenSea					NA											NA		NA		NA	NA	NA	NA	0.433543	0.583521	6.57058	4.06224e-06	0.000564667	4.51903	0.0718851	TRUE	Increase
chr12	56040096	-	cg20737382	rs139604479	0.0151	NA	NA	NA	NA	chr12:56039988-56040337	Island				DMR	NA	12:54326277-54326523	12:56039854-56041141	Promoter_Associated	RP11-644F5.16	ENST00000556606.1	3'UTR	RP11-644F5.16	ENST00000556606.1	3'UTR	chr12:56040000-56040375	3		NA		NA	NA	TRUE	NA	-0.440538	-0.711618	-7.41751	8.26833e-07	0.000249539	6.04671	-0.0718771	TRUE	Decrease
chr1	240275217	-	cg10543079	NA	NA	NA	NA	NA	NA		OpenSea	Body;Body				NA							FMN2	ENST00000447095.1	5'UTR		NA		NA	chr1:240274968-240275328	3	NA	NA	NA	0.436858	-0.668478	4.68168	0.00019791	0.00578401	0.752452	0.0718635	TRUE	Increase
chr5	87389026	-	cg04843568	NA	NA	rs6452769	0.306954	rs6452769	0.306954		OpenSea					TRUE										chr5:87388825-87389050	3		NA		NA	NA	TRUE	NA	0.452793	-0.84219	6.72236	3.03217e-06	0.000483335	4.80072	0.0718556	TRUE	Increase
chr6	154360344	-	cg22370006	NA	NA	NA	NA	NA	NA	chr6:154360586-154361008	N_Shore	TSS200;TSS200;Body;TSS200;TSS200;TSS1500;TSS200;TSS200;TSS200;TSS200;5'UTR;Body				NA				OPRM1;OPRM1;OPRM1;OPRM1;OPRM1;OPRM1	ENST00000452687.2;ENST00000229768.5;ENST00000360422.4;ENST00000428397.2;ENST00000523520.1;ENST00000520708.1	TSS1500;TSS1500;TSS200;TSS200;TSS200;5'UTR	OPRM1;OPRM1;OPRM1;OPRM1;OPRM1;OPRM1;OPRM1;OPRM1	ENST00000452687.2;ENST00000522739.1;ENST00000524150.1;ENST00000229768.5;ENST00000360422.4;ENST00000428397.2;ENST00000523520.1;ENST00000520708.1	TSS1500;TSS1500;TSS1500;TSS1500;TSS200;TSS200;TSS200;5'UTR		NA		NA	chr6:154360114-154362573	6	NA	TRUE	NA	0.446603	0.776576	9.14137	4.33403e-08	7.02373e-05	8.82801	0.0718459	TRUE	Increase
chr20	1454487	-	cg14904905	NA	NA	NA	NA	NA	NA		OpenSea					NA				RP4-776F14.3	ENST00000553571.1	TSS200	SIRPB2;SIRPB2;RP4-776F14.3	ENST00000481731.1;ENST00000486775.1;ENST00000553571.1	3'UTR;3'UTR;TSS200		NA		NA		NA	NA	NA	NA	0.493957	-1.22969	7.32308	9.82673e-07	0.000271568	5.88173	0.0718301	TRUE	Increase
chr16	54464811	-	cg07071874	rs11641486	0.182192	NA	NA	NA	NA		OpenSea					NA										chr16:54464085-54464970	3		NA		NA	NA	NA	NA	0.417939	-0.205845	5.80726	1.85305e-05	0.0013514	3.05162	0.071827	TRUE	Increase
chr10	94834763	-	cg17538572	NA	NA	NA	NA	NA	NA	chr10:94833272-94835256	Island	Body;Body			DMR	NA	10:94823032-94825246									chr10:94833185-94835115	3		NA		NA	NA	TRUE	NA	-0.430578	-0.525385	-7.10847	1.46146e-06	0.000332687	5.50177	-0.0718158	TRUE	Decrease
chr11	112223861	-	cg15013124	NA	NA	NA	NA	NA	NA		OpenSea	Body				NA				U6;RP11-356J5.12	ENST00000384045.1;ENST00000504610.2	TSS1500;5'UTR	U6;RP11-356J5.12	ENST00000384045.1;ENST00000504610.2	TSS1500;5'UTR	chr11:112223740-112223990	3		NA		NA	NA	NA	NA	0.443352	-0.695236	5.25518	5.81794e-05	0.00272662	1.94135	0.0718083	TRUE	Increase
chr14	79540999	-	cg23701301	NA	NA	rs114843318	0.013467	NA	NA		OpenSea	Body;Body				NA				CTD-2243E23.1;CTD-2243E23.1;CTD-2243E23.1;CTD-2243E23.1	ENST00000553348.1;ENST00000556145.1;ENST00000553348.1;ENST00000556145.1	3'UTR;3'UTR;1stExon;1stExon	CTD-2243E23.1;CTD-2243E23.1;CTD-2243E23.1;CTD-2243E23.1	ENST00000553348.1;ENST00000556145.1;ENST00000553348.1;ENST00000556145.1	3'UTR;3'UTR;1stExon;1stExon	chr14:79540765-79541130	3		NA		NA	NA	NA	NA	-0.594107	-1.73284	-4.89107	0.000126099	0.00438225	1.19007	-0.0717788	TRUE	Decrease
chr14	22471111	-	cg19790323	NA	NA	NA	NA	NA	NA		OpenSea					NA		14:22471049-22471396	Unclassified_Cell_type_specific	TRAV18	ENST00000390446.3	TSS1500	TRAV18	ENST00000390446.3	TSS1500	chr14:22471080-22471550	3		NA		NA	NA	TRUE	NA	0.430305	-0.538733	9.03077	5.17869e-08	7.56432e-05	8.66228	0.0717766	TRUE	Increase
chr13	96131008	+	cg13363438	NA	NA	NA	NA	NA	NA		OpenSea	Body;Body				NA		13:96129858-96131764	Promoter_Associated							chr13:96130760-96131070	3		NA		NA	NA	NA	NA	0.506389	-1.31927	7.19741	1.23886e-06	0.000304325	5.66007	0.0717511	TRUE	Increase
chr12	58259554	+	cg05310774	rs59401446	0.472678	NA	NA	NA	NA	chr12:58258986-58259496	S_Shore					NA		12:58258728-58259670	Unclassified							chr12:58258125-58259635	3		NA		NA	NA	TRUE	NA	0.418992	-0.287647	6.49894	4.6686e-06	0.000610647	4.38489	0.0717485	TRUE	Increase
chr1	200022291	+	cg04597711	NA	NA	NA	NA	NA	NA		OpenSea	Body;Body;Body				NA				U6;NR5A2	ENST00000517051.1;ENST00000542116.1	TSS1500;3'UTR	U6;NR5A2	ENST00000517051.1;ENST00000542116.1	TSS1500;3'UTR		NA		NA		NA	NA	NA	NA	0.418616	0.212594	5.47096	3.70399e-05	0.00205898	2.37977	0.071748	TRUE	Increase
chr6	121806731	+	cg01777972	NA	NA	NA	NA	NA	NA		OpenSea					NA										chr6:121806465-121806975	3		NA		NA	NA	NA	NA	-0.444183	0.781461	-5.58761	2.90837e-05	0.00178238	2.61446	-0.0717282	TRUE	Decrease
chr11	128326541	+	cg11056334	NA	NA	rs74614639	0.013467	NA	NA		OpenSea					NA										chr11:128326520-128326730	3		NA		NA	NA	NA	NA	0.419717	0.264819	5.11065	7.89581e-05	0.00327585	1.64475	0.0717267	TRUE	Increase
chr10	135021053	-	cg04392284	NA	NA	NA	NA	NA	NA	chr10:135018677-135019084	S_Shore	Body				NA	10:134870609-134871307						KNDC1	ENST00000532588.1	5'UTR	chr10:135020425-135021215	3		NA		NA	NA	TRUE	NA	0.541584	1.5143	6.08629	1.05455e-05	0.000975447	3.59761	0.0717159	TRUE	Increase
chr3	133465136	+	cg24662360	NA	NA	NA	NA	NA	NA	chr3:133464949-133465420	Island	5'UTR;1stExon	high-CpG:134947735-134947957			NA	3:134947652-134948090			TF;TF;TF;TF;TFP1	ENST00000475382.1;ENST00000402696.3;ENST00000402696.3;ENST00000264998.3;ENST00000460564.1	TSS1500;5'UTR;1stExon;TSS200;5'UTR	TF;TF;TF;TF;TF;TF;TFP1	ENST00000475382.1;ENST00000402696.3;ENST00000402696.3;ENST00000466911.1;ENST00000474287.1;ENST00000460531.1;ENST00000460564.1	TSS1500;5'UTR;1stExon;5'UTR;TSS200;TSS200;5'UTR	chr3:133464645-133465575	3		NA		NA	NA	NA	NA	-0.423976	0.426465	-7.47549	7.44097e-07	0.000237702	6.14735	-0.0717117	TRUE	Decrease
chr12	113357028	+	cg21730677	NA	NA	NA	NA	NA	NA		OpenSea	Body;Body				NA				OAS1;RP1-71H24.1	ENST00000540589.2;ENST00000552784.1	TSS1500;3'UTR	OAS1;OAS1;RP1-71H24.1	ENST00000540589.2;ENST00000552526.1;ENST00000552784.1	TSS1500;TSS200;3'UTR		NA		NA		NA	NA	NA	NA	0.461279	-0.956734	9.24356	3.68131e-08	6.69409e-05	8.97965	0.0717092	TRUE	Increase
chr1	207158870	-	cg23916516	NA	NA	NA	NA	NA	NA		OpenSea					TRUE										chr1:207158605-207158915	3		NA		NA	NA	TRUE	NA	0.432694	-0.58482	8.51729	1.20678e-07	0.000102061	7.87059	0.0717035	TRUE	Increase
chr19	34412377	-	cg22194495	NA	NA	NA	NA	NA	NA		OpenSea					NA										chr19:34412165-34412395	3		NA		NA	NA	NA	NA	-0.568442	-1.66695	-8.34996	1.60112e-07	0.000115159	7.60451	-0.0716951	TRUE	Decrease
chr15	66274343	+	cg06278108	rs113058811	0.020586	NA	NA	NA	NA	chr15:66274583-66274838	N_Shore	Body				TRUE		15:66274083-66275042	Unclassified	MEGF11	ENST00000395614.1	5'UTR	MEGF11	ENST00000395614.1	5'UTR	chr15:66274145-66274895	3		NA		NA	NA	TRUE	NA	0.430429	-0.566894	6.96085	1.92722e-06	0.000382094	5.23639	0.071693	TRUE	Increase
chr1	87159493	-	cg03712600	NA	NA	NA	NA	NA	NA		OpenSea					NA				RP4-651E10.4	ENST00000456587.1	TSS1500	RP4-651E10.4	ENST00000456587.1	TSS1500		NA		NA		NA	NA	NA	NA	0.459407	0.92728	5.16465	7.04254e-05	0.00305472	1.75583	0.0716816	TRUE	Increase
chr3	54069178	-	cg12769607	NA	NA	NA	NA	NA	NA		OpenSea					NA										chr3:54069100-54069330	3		NA		NA	NA	NA	NA	0.416633	0.189325	6.62856	3.63152e-06	0.000533205	4.62704	0.0716815	TRUE	Increase
chr2	182322898	-	cg19769411	NA	NA	NA	NA	NA	NA	chr2:182321761-182323029	Island	Body				NA	2:182030020-182031274	2:182322537-182323714	Promoter_Associated	ITGA4	ENST00000478440.1	TSS200	ITGA4;ITGA4;ITGA4;ITGA4	ENST00000476089.1;ENST00000478440.1;ENST00000465522.1;ENST00000484404.1	5'UTR;TSS200;5'UTR;5'UTR	chr2:182322240-182323075	3		NA		NA	NA	NA	NA	-0.520268	-1.37671	-5.89286	1.55711e-05	0.00121906	3.22024	-0.0716743	TRUE	Decrease
chr9	34666077	+	cg02048133	rs2026118	0.111111	NA	NA	NA	NA	chr9:34664930-34665687	S_Shore					NA	9:34656001-34656174	9:34666075-34666161	Promoter_Associated	RP11-195F19.5;RP11-195F19.5;RP11-195F19.30;RP11-195F19.5;RP11-195F19.5;RP11-195F19.9	ENST00000423809.1;ENST00000416454.1;ENST00000564224.1;ENST00000423809.1;ENST00000421828.2;ENST00000434627.1	5'UTR;TSS200;TSS200;1stExon;TSS200;5'UTR	RP11-195F19.5;RP11-195F19.5;RP11-195F19.5;RP11-195F19.30;RP11-195F19.5;RP11-195F19.5;RP11-195F19.9	ENST00000423809.1;ENST00000555007.1;ENST00000416454.1;ENST00000564224.1;ENST00000423809.1;ENST00000421828.2;ENST00000434627.1	5'UTR;TSS1500;TSS200;TSS200;1stExon;TSS200;5'UTR	chr9:34665980-34666215	3		NA		NA	NA	NA	NA	-0.498924	-1.24287	-5.84603	1.71242e-05	0.00128786	3.12812	-0.07166	TRUE	Decrease
chr2	8723906	+	cg00085123	NA	NA	NA	NA	NA	NA	chr2:8723855-8724093	Island					TRUE	2:8641313-8642176	2:8723689-8724336	Unclassified	AC011747.4;AC011747.4	ENST00000454224.1;ENST00000454224.1	1stExon;3'UTR	AC011747.4;AC011747.4	ENST00000454224.1;ENST00000454224.1	1stExon;3'UTR	chr2:8723800-8724235	3		NA		NA	NA	TRUE	NA	0.452985	-0.875346	7.23617	1.15316e-06	0.000294845	5.72869	0.0716556	TRUE	Increase
chr14	99732195	-	cg10859114	NA	NA	NA	NA	NA	NA	chr14:99736040-99737584	N_Shelf	Body;Body;Body;Body		chr14:99732028-99732028		NA		14:99732107-99733688	Promoter_Associated								NA		NA	chr14:99731504-99733668	6	NA	NA	NA	0.421611	0.366045	7.277	1.06953e-06	0.000283716	5.80073	0.0716542	TRUE	Increase
chr3	171064210	-	cg15116962	NA	NA	NA	NA	NA	NA		OpenSea	Body;Body;Body;Body;Body;Body;Body;Body				NA											NA	chr3:171063734-171064241	4		NA	NA	NA	NA	-0.825099	2.55968	-5.95659	1.36872e-05	0.00112821	3.34516	-0.0716443	TRUE	Decrease
chr11	2462428	-	cg13179916	NA	NA	NA	NA	NA	NA	chr11:2465171-2465648	N_Shelf					NA										chr11:2462060-2462435	3		NA		NA	NA	NA	NA	0.526778	-1.4446	6.87242	2.27783e-06	0.000415323	5.07584	0.071643	TRUE	Increase
chrX	14547618	+	cg01647019	NA	NA	NA	NA	NA	NA		OpenSea	5'UTR;1stExon;5'UTR;1stExon;5'UTR;1stExon				NA		X:14547573-14547660	Unclassified_Cell_type_specific	GLRA2;GLRA2;GLRA2;GLRA2	ENST00000355020.4;ENST00000443437.2;ENST00000218075.4;ENST00000443437.2	TSS1500;1stExon;TSS200;5'UTR	GLRA2;GLRA2;GLRA2;GLRA2	ENST00000355020.4;ENST00000443437.2;ENST00000218075.4;ENST00000443437.2	TSS1500;1stExon;TSS200;5'UTR	chrX:14547465-14547695	3		NA		NA	NA	TRUE	NA	-0.713977	-2.24981	-7.91669	3.38514e-07	0.000161437	6.89667	-0.0716325	TRUE	Decrease
chr4	41881347	+	cg07311841	NA	NA	NA	NA	NA	NA	chr4:41881177-41881418	Island					TRUE	4:41575876-41576117						RP11-457P14.4	ENST00000504870.1	3'UTR	chr4:41880920-41881355	3		NA		NA	NA	NA	NA	-0.718097	-2.25118	-8.36149	1.57003e-07	0.000114211	7.62299	-0.0716293	TRUE	Decrease
chr7	128765077	+	cg06785701	NA	NA	NA	NA	NA	NA	chr7:128766335-128767982	N_Shore	TSS1500			CDMR	NA											NA		NA		NA	NA	TRUE	NA	0.444556	0.732444	5.77098	1.99544e-05	0.00141699	2.97985	0.0716175	TRUE	Increase
chr20	10935250	+	cg16582186	NA	NA	NA	NA	NA	NA		OpenSea					NA										chr20:10935165-10935370	3		NA		NA	NA	NA	NA	0.46168	0.91173	4.42204	0.000347827	0.00823189	0.205515	0.0716122	TRUE	Increase
chr8	22602490	+	cg23493306	NA	NA	NA	NA	NA	NA		OpenSea	Body				TRUE				RP11-459E5.1	ENST00000523627.1	5'UTR	RP11-459E5.1;RP11-459E5.1	ENST00000519624.1;ENST00000523627.1	5'UTR;5'UTR	chr8:22601685-22603055	3		NA		NA	NA	NA	NA	0.431615	0.562128	6.87549	2.2646e-06	0.000414447	5.08144	0.0716098	TRUE	Increase
chr4	14997129	-	cg14631519	NA	NA	NA	NA	NA	NA		OpenSea	Body				NA				AC006296.3	ENST00000501916.1	TSS1500	AC006296.3;AC006296.3	ENST00000501916.1;ENST00000500394.2	TSS1500;3'UTR		NA		NA		NA	NA	NA	NA	0.472462	-1.08376	6.62419	3.66229e-06	0.000534937	4.61891	0.0716033	TRUE	Increase
chr3	113934079	-	cg17797414	rs73856272	0.037511	NA	NA	NA	NA		OpenSea			chr3:113933903-113933903		TRUE		3:113933667-113934390	Promoter_Associated	RP11-553L6.2	ENST00000481773.1	5'UTR	RP11-553L6.2;RP11-553L6.2	ENST00000481773.1;ENST00000493033.1	5'UTR;5'UTR	chr3:113933465-113934175	3		NA		NA	NA	NA	NA	0.525466	1.43206	6.13805	9.50904e-06	0.000922544	3.6977	0.0716018	TRUE	Increase
chr4	81107087	-	cg22961278	rs17004832	0.159264	NA	NA	NA	NA	chr4:81104761-81105527	S_Shore	5'UTR			RDMR	NA	4:81326103-81326212	4:81106938-81107094	Unclassified	RP11-377G16.2;PRDM8;PRDM8;PRDM8	ENST00000503589.1;ENST00000511825.1;ENST00000504452.1;ENST00000339711.4	3'UTR;5'UTR;5'UTR;5'UTR	RP11-377G16.2;PRDM8;PRDM8;PRDM8;PRDM8;PRDM8;PRDM8;PRDM8;PRDM8;PRDM8	ENST00000503589.1;ENST00000508965.1;ENST00000509375.1;ENST00000506547.1;ENST00000511825.1;ENST00000504452.1;ENST00000508061.1;ENST00000511197.1;ENST00000515013.1;ENST00000507025.1	3'UTR;5'UTR;5'UTR;5'UTR;5'UTR;5'UTR;5'UTR;5'UTR;5'UTR;5'UTR		NA		NA	chr4:81103400-81108546	6	NA	TRUE	NA	0.416789	0.195702	6.67964	3.29131e-06	0.000504383	4.72178	0.0715943	TRUE	Increase
chr3	101669711	+	cg03816901	NA	NA	NA	NA	NA	NA		OpenSea	Body				NA				RP11-221J22.1	ENST00000465215.1	5'UTR	RP11-221J22.1	ENST00000465215.1	5'UTR	chr3:101669460-101669755	3		NA		NA	NA	NA	NA	0.472471	1.06703	7.51036	6.98528e-07	0.000229529	6.20764	0.0715778	TRUE	Increase
chr2	177226092	-	cg18762952	NA	NA	NA	NA	NA	NA		OpenSea					NA											NA		NA		NA	NA	NA	NA	-0.414961	-0.0920539	-5.67689	2.4197e-05	0.00159519	2.79291	-0.0715771	TRUE	Decrease
chr7	86277679	+	cg24682512	NA	NA	NA	NA	NA	NA		OpenSea	5'UTR				TRUE				GRM3;GRM3;GRM3	ENST00000361669.2;ENST00000439827.1;ENST00000394720.2	5'UTR;5'UTR;5'UTR	GRM3;GRM3;GRM3;GRM3	ENST00000361669.2;ENST00000439827.1;ENST00000394720.2;ENST00000421579.1	5'UTR;5'UTR;5'UTR;5'UTR		NA		NA		NA	NA	TRUE	NA	-0.449337	0.856335	-5.28224	5.49608e-05	0.00263296	1.99662	-0.0715683	TRUE	Decrease
chr9	96714313	-	cg22902266	NA	NA	NA	NA	NA	NA	chr9:96713326-96718186	Island	3'UTR			DMR	TRUE	9:95753766-95755799			BARX1;BARX1	ENST00000253968.5;ENST00000401724.1	3'UTR;3'UTR	BARX1;BARX1	ENST00000253968.5;ENST00000401724.1	3'UTR;3'UTR	chr9:96712985-96714355	3		NA		NA	NA	TRUE	NA	0.425695	-0.48677	10.2931	7.37325e-09	4.23346e-05	10.4576	0.0715576	TRUE	Increase
chr3	59920931	+	cg12723163	NA	NA	NA	NA	NA	NA		OpenSea	Body;Body				NA				FHIT	ENST00000466788.1	3'UTR	FHIT	ENST00000466788.1	3'UTR	chr3:59920840-59921095	3		NA		NA	NA	NA	NA	0.464124	-0.976863	7.80094	4.15177e-07	0.000175355	6.70289	0.0715465	TRUE	Increase
chr4	71019861	+	cg11088671	NA	NA	NA	NA	NA	NA		OpenSea	TSS200				NA				C4orf40;C4orf40;C4orf40	ENST00000502294.1;ENST00000344526.5;ENST00000502441.2	5'UTR;TSS200;5'UTR	C4orf40;C4orf40;C4orf40;C4orf40	ENST00000502294.1;ENST00000344526.5;ENST00000509633.1;ENST00000502441.2	5'UTR;TSS200;TSS200;5'UTR		NA		NA		NA	NA	NA	NA	-0.567877	1.76144	-4.11093	0.000687418	0.0126657	-0.453874	-0.0715433	TRUE	Decrease
chr6	28457925	+	cg14500945	NA	NA	NA	NA	NA	NA	chr6:28457568-28457926	Island					NA	6:28565550-28565905									chr6:28457485-28458455	3		NA		NA	NA	TRUE	NA	0.543023	-1.56083	6.89743	2.17243e-06	0.000405661	5.12136	0.0715348	TRUE	Increase
chr5	161285320	-	cg21757820	NA	NA	NA	NA	NA	NA		OpenSea	Body;Body;Body;Body;Body;Body;Body				TRUE											NA		NA		NA	NA	TRUE	NA	0.427243	-0.506623	7.89878	3.49335e-07	0.00016353	6.86682	0.0715177	TRUE	Increase
chr11	124738157	-	cg01094687	rs73615442	0.012809	NA	NA	NA	NA	chr11:124738712-124739011	N_Shore	Body			RDMR	NA		11:124737556-124740045	Unclassified	ROBO3	ENST00000538940.1	TSS1500	ROBO3	ENST00000538940.1	TSS1500		NA	chr11:124737285-124739643	6	chr11:124732599-124739273	6	NA	TRUE	NA	0.418269	0.299263	6.13852	9.49998e-06	0.00092221	3.69862	0.0714877	TRUE	Increase
chr7	99381523	+	cg01526453	NA	NA	NA	NA	NA	NA		OpenSea	Body;Body				NA				CYP3A4	ENST00000544160.1	TSS1500	CYP3A4	ENST00000544160.1	TSS1500		NA		NA		NA	NA	NA	NA	0.417217	0.266396	8.61675	1.0218e-07	9.53358e-05	8.02683	0.0714801	TRUE	Increase
chr5	120047545	+	cg25723645	NA	NA	NA	NA	NA	NA		OpenSea					NA				U4	ENST00000410677.1	TSS1500	U4	ENST00000410677.1	TSS1500		NA		NA		NA	NA	NA	NA	0.417167	0.269092	7.7931	4.20981e-07	0.000176574	6.6897	0.071472	TRUE	Increase
chr11	41453445	+	cg10754646	NA	NA	NA	NA	NA	NA		OpenSea	5'UTR;5'UTR				NA				LRRC4C;LRRC4C;LRRC4C	ENST00000528697.1;ENST00000530763.1;ENST00000534577.1	5'UTR;5'UTR;3'UTR	LRRC4C;LRRC4C;LRRC4C	ENST00000528697.1;ENST00000530763.1;ENST00000534577.1	5'UTR;5'UTR;3'UTR	chr11:41453320-41453570	3		NA		NA	NA	NA	NA	0.414186	0.091368	6.75955	2.82383e-06	0.000465635	4.86922	0.0714687	TRUE	Increase
chr20	13832768	-	cg10956988	NA	NA	NA	NA	NA	NA		OpenSea	Body;Body;Body				NA				SEL1L2	ENST00000486903.1	3'UTR	SEL1L2;SEL1L2;SEL1L2;SEL1L2;SEL1L2	ENST00000482196.1;ENST00000475649.1;ENST00000492548.1;ENST00000423870.2;ENST00000486903.1	TSS1500;3'UTR;3'UTR;3'UTR;3'UTR		NA		NA		NA	NA	NA	NA	0.413813	-0.0261077	6.06171	1.10777e-05	0.00100174	3.54996	0.0714662	TRUE	Increase
chr8	130554734	+	cg14564041	NA	NA	NA	NA	NA	NA		OpenSea	Body;Body;Body;Body				NA				CCDC26;CCDC26;CCDC26	ENST00000523151.1;ENST00000446592.3;ENST00000520048.1	3'UTR;3'UTR;3'UTR	CCDC26;CCDC26;CCDC26	ENST00000523151.1;ENST00000446592.3;ENST00000520048.1	3'UTR;3'UTR;3'UTR		NA	chr8:130554236-130555160	5		NA	NA	NA	NA	0.43234	0.602825	7.06764	1.5772e-06	0.000346061	5.4287	0.0714662	TRUE	Increase
chr2	177052295	-	cg04248916	NA	NA	NA	NA	NA	NA	chr2:177052957-177054350	N_Shore	TSS1500;TSS1500;Body;Body;Body;Body;Body;Body				NA		2:177052163-177052649	Unclassified_Cell_type_specific	HOXD1;HOXD1;HOXD-AS1;HOXD-AS1;HOXD-AS1;HOXD-AS1;HOXD-AS1	ENST00000331462.4;ENST00000375170.2;ENST00000417086.1;ENST00000436126.1;ENST00000413969.1;ENST00000425005.1;ENST00000452365.1	TSS1500;TSS1500;3'UTR;3'UTR;3'UTR;3'UTR;3'UTR	HOXD1;HOXD1;HOXD-AS1;HOXD-AS1;HOXD-AS1;HOXD-AS1;HOXD-AS1	ENST00000331462.4;ENST00000375170.2;ENST00000417086.1;ENST00000436126.1;ENST00000413969.1;ENST00000425005.1;ENST00000452365.1	TSS1500;TSS1500;3'UTR;3'UTR;3'UTR;3'UTR;3'UTR	chr2:177052100-177055355	3		NA		NA	NA	NA	NA	0.540659	-1.52448	9.23713	3.71916e-08	6.69743e-05	8.97016	0.0714625	TRUE	Increase
chr3	182060181	-	cg11733428	rs56078696	0.163779	NA	NA	NA	NA		OpenSea					NA											NA		NA		NA	NA	NA	NA	0.541459	1.51527	7.83013	3.94277e-07	0.000172309	6.75195	0.0714618	TRUE	Increase
chrX	49957476	+	cg07069660	NA	NA	NA	NA	NA	NA		OpenSea	Body;Body				NA				AKAP4	ENST00000481402.1	3'UTR	AKAP4	ENST00000481402.1	3'UTR		NA		NA		NA	NA	TRUE	NA	0.471014	-1.05848	9.27197	3.51874e-08	6.54159e-05	9.02156	0.0714575	TRUE	Increase
chr12	13099099	-	cg06223879	NA	NA	NA	NA	NA	NA		OpenSea	Body				NA				RP11-392P7.6;RP11-392P7.6;RP11-392P7.6;RP11-392P7.8;RP11-392P7.8;RP11-392P7.8;RP11-392P7.8	ENST00000394742.3;ENST00000538231.1;ENST00000540198.1;ENST00000545914.1;ENST00000543515.1;ENST00000542078.1;ENST00000536029.1	TSS1500;TSS1500;5'UTR;5'UTR;5'UTR;5'UTR;5'UTR	RP11-392P7.6;RP11-392P7.6;RP11-392P7.6;RP11-392P7.8;RP11-392P7.8;RP11-392P7.8;RP11-392P7.8	ENST00000394742.3;ENST00000538231.1;ENST00000540198.1;ENST00000545914.1;ENST00000543515.1;ENST00000542078.1;ENST00000536029.1	TSS1500;TSS1500;5'UTR;5'UTR;5'UTR;5'UTR;5'UTR		NA		NA		NA	NA	NA	NA	0.427714	0.523555	7.10137	1.48094e-06	0.000334687	5.48908	0.0714555	TRUE	Increase
chr15	44558076	+	cg05906671	rs116779210	0.011295	NA	NA	NA	NA		OpenSea					NA										chr15:44558045-44558255	3		NA		NA	NA	NA	NA	0.458876	0.949394	5.86993	1.63126e-05	0.00125228	3.17517	0.0714542	TRUE	Increase
chr7	71730541	+	cg11737750	rs7782517	0.277818	NA	NA	NA	NA		OpenSea	Body;Body				NA							CALN1	ENST00000433253.1	3'UTR		NA		NA	chr7:71730329-71730964	3	NA	NA	NA	-0.487227	-1.12665	-4.5341	0.000272519	0.00704809	0.442078	-0.0714541	TRUE	Decrease
chr14	36976428	-	cg26002259	NA	NA	NA	NA	NA	NA	chr14:36977518-36977996	N_Shore	Body				TRUE				RP11-896J10.3;SFTA3	ENST00000521945.1;ENST00000518987.1	3'UTR;3'UTR	RP11-896J10.3;SFTA3;SFTA3	ENST00000521945.1;ENST00000518987.1;ENST00000418548.3	3'UTR;3'UTR;3'UTR	chr14:36976305-36976795	3		NA		NA	NA	TRUE	NA	0.418066	0.293151	5.73455	2.14981e-05	0.00148123	2.9076	0.071453	TRUE	Increase
chr19	55587039	-	cg07687554	NA	NA	NA	NA	NA	NA		OpenSea	TSS200				NA				EPS8L1;EPS8L1	ENST00000540810.1;ENST00000201647.5	TSS1500;TSS200	EPS8L1;EPS8L1	ENST00000540810.1;ENST00000201647.5	TSS1500;TSS200	chr19:55586860-55587295	3		NA		NA	NA	TRUE	NA	-0.458813	-0.934425	-7.70004	4.96751e-07	0.000190932	6.53235	-0.0714366	TRUE	Decrease
chr1	10732558	+	cg00925802	NA	NA	NA	NA	NA	NA		OpenSea	Body;Body				NA	1:10655042-10655146						CASZ1;CASZ1	ENST00000496432.2;ENST00000478728.2	3'UTR;3'UTR	chr1:10732285-10732695	3		NA		NA	NA	TRUE	NA	-0.415344	-0.00513536	-3.80359	0.00135204	0.0193874	-1.10628	-0.0714324	TRUE	Decrease
chr5	155079973	-	cg09158588	NA	NA	NA	NA	NA	NA		OpenSea					NA										chr5:155079940-155080170	3		NA		NA	NA	NA	NA	-0.423512	-0.466428	-3.71439	0.00164563	0.0219071	-1.29523	-0.0714275	TRUE	Decrease
chr12	101960104	-	cg07398509	rs861124	0.2099	NA	NA	NA	NA		OpenSea					NA											NA		NA	chr12:101959949-101960591	4	NA	NA	NA	0.425658	0.493184	6.80496	2.58943e-06	0.000443242	4.95258	0.0714206	TRUE	Increase
chr2	17240457	+	cg03110104	NA	NA	NA	NA	NA	NA		OpenSea					NA										chr2:17240280-17240575	3		NA		NA	NA	NA	NA	0.466932	-1.03869	7.6357	5.57344e-07	0.000200849	6.42281	0.0714145	TRUE	Increase
chr14	65047409	+	cg05490470	NA	NA	NA	NA	NA	NA		OpenSea	Body				NA				RP11-973N13.3;RP11-973N13.3	ENST00000556634.1;ENST00000554454.1	3'UTR;3'UTR	PPP1R36;RP11-973N13.3;RP11-973N13.3	ENST00000467261.1;ENST00000556634.1;ENST00000554454.1	3'UTR;3'UTR;3'UTR	chr14:65047240-65047470	3		NA		NA	NA	NA	NA	0.48604	1.18894	8.97616	5.6576e-08	7.72309e-05	8.57983	0.0714145	TRUE	Increase
chr16	87133690	+	cg00354437	NA	NA	NA	NA	NA	NA		OpenSea					TRUE				C16orf95	ENST00000562840.1	3'UTR	C16orf95	ENST00000562840.1	3'UTR		NA		NA		NA	NA	TRUE	NA	0.42541	-0.494958	7.72426	4.75759e-07	0.00018713	6.57343	0.0714099	TRUE	Increase
chr6	29323978	-	cg19323832	NA	NA	NA	NA	NA	NA		OpenSea	1stExon;5'UTR				NA				OR5V1;OR5V1;OR5V1;OR5V1	ENST00000543825.1;ENST00000543825.1;ENST00000377151.1;ENST00000377154.1	1stExon;5'UTR;5'UTR;5'UTR	OR5V1;OR5V1;OR5V1;OR5V1	ENST00000543825.1;ENST00000543825.1;ENST00000377151.1;ENST00000377154.1	1stExon;5'UTR;5'UTR;5'UTR		NA		NA		NA	NA	TRUE	NA	-0.506064	1.25846	-4.52192	0.000279831	0.00717129	0.416403	-0.0714074	TRUE	Decrease
chr6	10385489	-	cg00110654	NA	NA	NA	NA	NA	NA	chr6:10384965-10385492	Island					NA	6:10493299-10493502									chr6:10385245-10385775	3		NA		NA	NA	TRUE	NA	0.460604	-0.89308	4.22804	0.000531631	0.0107785	-0.205347	0.0714054	TRUE	Increase
chr19	13105783	-	cg20739576	NA	NA	NA	NA	NA	NA	chr19:13106817-13107688	N_Shore	TSS1500				NA	19:12966783-12968657	19:13105722-13107411	Promoter_Associated_Cell_type_specific	NFIX	ENST00000360105.3	TSS1500	NFIX	ENST00000397661.1	TSS1500	chr19:13105605-13107355	3		NA		NA	NA	NA	NA	0.443528	-0.697456	4.20717	0.000556513	0.0110773	-0.249603	0.0714014	TRUE	Increase
chr20	25058725	+	cg08854316	NA	NA	NA	NA	NA	NA	chr20:25058288-25058726	Island	Body;Body;Body;Body;Body				NA							VSX1	ENST00000557285.1	TSS200	chr20:25058185-25058935	3		NA		NA	NA	NA	NA	-0.536885	-1.52595	-6.47078	4.93196e-06	0.000629755	4.33195	-0.0713974	TRUE	Decrease
chrX	144908597	+	cg21360472	NA	NA	NA	NA	NA	NA		OpenSea	TSS1500				NA				CXorf1	ENST00000408967.2	TSS1500	CXorf1	ENST00000408967.2	TSS1500		NA		NA		NA	NA	NA	NA	0.565425	-1.65828	5.85377	1.68568e-05	0.00127494	3.14337	0.071397	TRUE	Increase
chr11	122106236	-	cg13123165	NA	NA	NA	NA	NA	NA		OpenSea					TRUE				RP11-820L6.1	ENST00000527474.1	3'UTR	RP11-820L6.1;RP11-820L6.1;RP11-820L6.1;RP11-820L6.1	ENST00000527474.1;ENST00000529804.1;ENST00000529733.1;ENST00000528381.1	3'UTR;3'UTR;3'UTR;3'UTR		NA		NA		NA	NA	TRUE	NA	0.413642	-0.122184	9.54235	2.30016e-08	5.78835e-05	9.41497	0.0713929	TRUE	Increase
chr12	118100768	+	cg01385107	NA	NA	rs7299485	0.094615	rs7299485	0.094615		OpenSea	Body				NA				KSR2	ENST00000545002.1	3'UTR	KSR2	ENST00000545002.1	3'UTR	chr12:118100460-118100775	3		NA		NA	NA	NA	NA	0.44501	-0.793932	5.56661	3.03743e-05	0.00182986	2.57232	0.0713736	TRUE	Increase
chr15	97293721	-	cg14816418	NA	NA	NA	NA	NA	NA		OpenSea					NA											NA	chr15:97293716-97293869	5	chr15:97293589-97293985	3	NA	NA	NA	0.421716	0.431982	10.5049	5.40776e-09	3.82612e-05	10.739	0.0713558	TRUE	Increase
chr16	24372426	+	cg09358975	NA	NA	NA	NA	NA	NA		OpenSea	Body			RDMR	NA											NA		NA		NA	NA	TRUE	NA	0.413817	0.0876344	5.82507	1.78703e-05	0.00132114	3.08678	0.0713519	TRUE	Increase
chr15	70205818	+	cg13332071	rs74745512	0.011729	NA	NA	NA	NA		OpenSea					TRUE										chr15:70205385-70205975	3		NA		NA	NA	TRUE	NA	-0.414904	0.0278879	-3.63436	0.00196274	0.024459	-1.46439	-0.0713512	TRUE	Decrease
chr2	220199310	+	cg23985420	NA	NA	NA	NA	NA	NA	chr2:220196431-220196768	S_Shelf	TSS1500				NA				RESP18	ENST00000333527.5	TSS1500	RESP18	ENST00000333527.5	TSS1500		NA		NA		NA	NA	TRUE	NA	0.456206	-0.935333	8.13113	2.32988e-07	0.0001378	7.25044	0.0713422	TRUE	Increase
chr16	9692557	+	cg23346161	NA	NA	NA	NA	NA	NA		OpenSea					NA				RN5S404	ENST00000517118.1	TSS1500	RN5S404	ENST00000517118.1	TSS1500		NA		NA	chr16:9691698-9693902	6	NA	NA	NA	0.416394	0.269903	6.46403	4.99737e-06	0.000634226	4.31924	0.0713305	TRUE	Increase
chr8	130691264	+	cg06930153	NA	NA	NA	NA	NA	NA		OpenSea	Body				NA				CCDC26	ENST00000446592.3	3'UTR	CCDC26	ENST00000446592.3	3'UTR	chr8:130691200-130691495	3		NA		NA	NA	NA	NA	0.412869	0.00855668	6.89566	2.17972e-06	0.000406089	5.11814	0.0713246	TRUE	Increase
chr13	109248503	+	cg18946226	NA	NA	NA	NA	NA	NA		OpenSea	5'UTR;1stExon				NA				MYO16;MYO16	ENST00000397258.3;ENST00000397258.3	1stExon;5'UTR	MYO16;MYO16	ENST00000397258.3;ENST00000397258.3	1stExon;5'UTR		NA		NA	chr13:109248132-109248608	4	TRUE	TRUE	NA	0.412849	0.0125805	7.22324	1.18103e-06	0.000298153	5.70583	0.0713186	TRUE	Increase
chr6	161238745	-	cg00347721	NA	NA	NA	NA	NA	NA		OpenSea					NA				RP1-54A3.1	ENST00000454317.1	TSS1500	RP1-54A3.1	ENST00000454317.1	TSS1500		NA		NA		NA	NA	NA	NA	0.480219	1.09738	5.48786	3.57611e-05	0.00201655	2.41387	0.0713019	TRUE	Increase
chr1	37730856	+	cg06540513	rs76842813	0.059818	NA	NA	NA	NA		OpenSea					NA				RN5S43;RP5-1180C18.1	ENST00000516559.1;ENST00000413901.1	TSS1500;3'UTR	RN5S43;RP5-1180C18.1	ENST00000516559.1;ENST00000413901.1	TSS1500;3'UTR		NA		NA		NA	NA	NA	NA	0.487964	-1.21168	8.92558	6.14254e-08	7.87501e-05	8.50311	0.0713003	TRUE	Increase
chr15	45926712	+	cg22687031	NA	NA	NA	NA	NA	NA	chr15:45926877-45927758	N_Shore	TSS1500;5'UTR				NA		15:45926493-45927969	Promoter_Associated	SQRDL;RP11-96O20.4;SQRDL	ENST00000260324.7;ENST00000564080.1;ENST00000568606.1	TSS1500;5'UTR;5'UTR	SQRDL;SQRDL;RP11-96O20.4;SQRDL;SQRDL;SQRDL	ENST00000561735.1;ENST00000260324.7;ENST00000564080.1;ENST00000568606.1;ENST00000565227.1;ENST00000563296.1	TSS1500;TSS1500;5'UTR;5'UTR;5'UTR;5'UTR		NA	chr15:45926553-45927990	6	chr15:45926467-45928326	6	NA	NA	NA	0.471111	-1.06548	9.61302	2.06109e-08	5.70419e-05	9.5162	0.071287	TRUE	Increase
chr7	4746837	-	cg23587176	NA	NA	NA	NA	NA	NA		OpenSea	Body			RDMR	TRUE	7:4713271-4713491			FOXK1	ENST00000450194.2	5'UTR	FOXK1	ENST00000450194.2	5'UTR	chr7:4746825-4747310	3		NA		NA	NA	TRUE	NA	-0.427641	-0.545729	-6.70908	3.11038e-06	0.000489717	4.77621	-0.0712833	TRUE	Decrease
chr19	58140816	-	cg20574581	rs10404139	0.064296	NA	NA	NA	NA	chr19:58144339-58144999	N_Shelf					NA				ZNF211	ENST00000420680.1	TSS1500	ZNF211;ZNF211	ENST00000420680.1;ENST00000407202.2	TSS1500;TSS1500		NA		NA		NA	NA	NA	NA	0.462744	0.98793	6.84127	2.4166e-06	0.00042779	5.01899	0.0712788	TRUE	Increase
chr12	115908904	+	cg11303369	NA	NA	NA	NA	NA	NA		OpenSea					NA										chr12:115908845-115909090	3		NA		NA	NA	NA	NA	0.452211	-0.896009	8.25473	1.88362e-07	0.00012384	7.45128	0.0712787	TRUE	Increase
chr10	26935414	-	cg08659644	NA	NA	NA	NA	NA	NA		OpenSea	Body				NA				RP13-16H11.1;RP13-16H11.1;RP13-16H11.1	ENST00000423917.1;ENST00000544033.1;ENST00000544033.1	TSS1500;1stExon;5'UTR	RP13-16H11.1;RP13-16H11.1;RP13-16H11.1	ENST00000423917.1;ENST00000544033.1;ENST00000544033.1	TSS1500;1stExon;5'UTR		NA		NA		NA	NA	NA	NA	0.426454	0.521407	6.97296	1.88377e-06	0.000378142	5.25828	0.0712679	TRUE	Increase
chr8	123139693	-	cg23489508	NA	NA	NA	NA	NA	NA		OpenSea					TRUE				RP11-398G24.2	ENST00000523792.1	TSS1500	RP11-398G24.2	ENST00000523792.1	TSS1500	chr8:123139480-123139750	3		NA		NA	NA	NA	NA	0.440319	-0.752033	6.0197	1.20528e-05	0.00105295	3.46829	0.0712675	TRUE	Increase
chr4	88297189	+	cg24918767	NA	NA	NA	NA	NA	NA		OpenSea	Body				NA		4:88296901-88297255	Gene_Associated_Cell_type_specific				HSD17B11	ENST00000508413.1	3'UTR	chr4:88296925-88297230	3		NA		NA	NA	TRUE	NA	-0.551371	1.58815	-6.69494	3.19599e-06	0.00049651	4.75007	-0.0712608	TRUE	Decrease
chr8	27248400	+	cg19769547	rs11987089	0.24339	NA	NA	NA	NA		OpenSea	5'UTR;5'UTR;5'UTR;5'UTR				NA				PTK2B;PTK2B;PTK2B;PTK2B	ENST00000539100.1;ENST00000397501.1;ENST00000346049.5;ENST00000420218.2	5'UTR;5'UTR;5'UTR;5'UTR	PTK2B;PTK2B;PTK2B;PTK2B;PTK2B;PTK2B;PTK2B;PTK2B;PTK2B	ENST00000539100.1;ENST00000397501.1;ENST00000522338.1;ENST00000521164.1;ENST00000346049.5;ENST00000420218.2;ENST00000522517.1;ENST00000412793.1;ENST00000496920.1	5'UTR;5'UTR;5'UTR;5'UTR;5'UTR;5'UTR;5'UTR;5'UTR;5'UTR		NA		NA	chr8:27243725-27248578	6	NA	NA	NA	0.441223	0.763519	7.42783	8.11432e-07	0.000247713	6.06466	0.0712601	TRUE	Increase
chr16	85952285	-	cg08952239	NA	NA	NA	NA	NA	NA		OpenSea	Body				NA	16:84509673-84509866										NA	chr16:85951410-85952733	6	chr16:85931961-85958021	6	NA	TRUE	NA	1.56484	3.85172	6.84168	2.41472e-06	0.00042755	5.01974	0.0712536	TRUE	Increase
chr19	59085561	+	cg26954695	NA	NA	NA	NA	NA	NA	chr19:59086697-59087299	N_Shore	TSS1500;TSS1500;Body;TSS1500				NA				MZF1;AC016629.2	ENST00000215057.1;ENST00000493504.1	TSS1500;TSS1500	AC016629.2;MZF1;AC016629.2;AC016629.2;AC016629.2	ENST00000479047.1;ENST00000215057.1;ENST00000487264.1;ENST00000473164.1;ENST00000493504.1	5'UTR;TSS1500;TSS1500;TSS1500;TSS1500		NA		NA		NA	NA	TRUE	NA	0.600656	1.8421	6.11707	9.9158e-06	0.000943664	3.65718	0.0712446	TRUE	Increase
chr6	46130814	+	cg09246390	rs77991465	0.037969	NA	NA	NA	NA		OpenSea	Body				NA											NA		NA		NA	NA	TRUE	NA	0.641056	1.98985	8.64634	9.72679e-08	9.39113e-05	8.07305	0.0712284	TRUE	Increase
chr1	204897364	-	cg05083647	rs75623084	0.013266	NA	NA	NA	NA		OpenSea	5'UTR;5'UTR;5'UTR;5'UTR;5'UTR				NA				NFASC;NFASC;NFASC;NFASC	ENST00000401399.1;ENST00000339876.6;ENST00000403080.1;ENST00000404076.1	5'UTR;5'UTR;5'UTR;5'UTR	NFASC;NFASC;NFASC;NFASC;NFASC;NFASC;NFASC;NFASC;NFASC	ENST00000401399.1;ENST00000505079.1;ENST00000404977.2;ENST00000338515.6;ENST00000446412.1;ENST00000403080.1;ENST00000493914.1;ENST00000404076.1;ENST00000514644.1	5'UTR;TSS1500;5'UTR;5'UTR;5'UTR;5'UTR;5'UTR;5'UTR;5'UTR	chr1:204897205-204897375	3		NA		NA	NA	NA	NA	-0.533111	-1.48485	-9.54461	2.29206e-08	5.78835e-05	9.41822	-0.071199	TRUE	Decrease
chr3	110103834	+	cg17859668	NA	NA	NA	NA	NA	NA		OpenSea					NA											NA		NA	chr3:110103085-110104246	6	NA	NA	NA	-0.498806	1.29645	-4.32548	0.000429486	0.00941288	0.00120102	-0.071197	TRUE	Decrease
chr8	1045262	+	cg25877377	NA	NA	NA	NA	NA	NA	chr8:1048559-1048873	N_Shelf	Body				NA							CTD-3212A4.1	ENST00000522092.1	5'UTR	chr8:1045005-1045535	3		NA		NA	NA	NA	NA	0.419624	-0.404274	5.4761	3.66461e-05	0.00204555	2.39015	0.0711788	TRUE	Increase
chr6	28973466	-	cg26883712	NA	NA	NA	NA	NA	NA		OpenSea	TSS1500				NA	6:29081405-29081477	6:28973134-28973660	Promoter_Associated_Cell_type_specific	ZNF311;ZNF311;ZNF311	ENST00000377179.3;ENST00000483450.1;ENST00000535083.1	TSS1500;TSS1500;TSS200	ZNF311;ZNF311;ZNF311	ENST00000377179.3;ENST00000483450.1;ENST00000535083.1	TSS1500;TSS1500;TSS200	chr6:28973105-28973570	3		NA		NA	NA	TRUE	NA	0.413369	-0.174943	7.95362	3.17284e-07	0.000157174	6.95808	0.0711739	TRUE	Increase
chr1	102312608	-	cg08867825	rs114601662	0.017811	NA	NA	NA	NA		OpenSea	Body				NA				OLFM3;OLFM3;OLFM3	ENST00000338858.5;ENST00000359814.3;ENST00000462354.1	TSS200;TSS200;3'UTR	OLFM3;OLFM3;OLFM3;OLFM3	ENST00000338858.5;ENST00000359814.3;ENST00000462354.1;ENST00000468901.1	TSS200;TSS200;3'UTR;3'UTR	chr1:102312420-102312830	3		NA		NA	NA	TRUE	NA	-0.50099	-1.2717	-6.07367	1.08152e-05	0.000989003	3.57316	-0.0711692	TRUE	Decrease
chr11	36535525	+	cg00276960	NA	NA	NA	NA	NA	NA	chr11:36531167-36531915	S_Shelf					NA				RAG1;RAG1	ENST00000529126.1;ENST00000534663.1	5'UTR;TSS1500	RAG1;RAG1	ENST00000529126.1;ENST00000534663.1	5'UTR;TSS1500		NA		NA		NA	NA	NA	NA	-0.413227	0.16935	-7.87155	3.66486e-07	0.000166676	6.82134	-0.0711675	TRUE	Decrease
chr14	22925659	+	cg08234149	NA	NA	NA	NA	NA	NA		OpenSea					NA				TRDJ2	ENST00000390475.1	TSS200	TRDJ2;AE000661.37	ENST00000390475.1;ENST00000514473.2	TSS200;3'UTR		NA		NA		NA	NA	TRUE	NA	0.491449	1.22149	5.38261	4.45328e-05	0.00230671	2.20092	0.0711583	TRUE	Increase
chr16	19103606	+	cg25782958	NA	NA	NA	NA	NA	NA		OpenSea					NA				RP11-626G11.4	ENST00000568032.1	5'UTR	RP11-626G11.4	ENST00000568032.1	5'UTR	chr16:19103245-19103795	3		NA		NA	NA	NA	NA	0.448874	0.838048	6.09513	1.03605e-05	0.00096665	3.61473	0.0711552	TRUE	Increase
chr2	41510682	+	cg10170307	NA	NA	NA	NA	NA	NA		OpenSea					NA										chr2:41510585-41510795	3		NA		NA	NA	NA	NA	0.411958	-0.0589623	6.92034	2.08032e-06	0.000396472	5.16298	0.0711526	TRUE	Increase
chr12	14518974	-	cg12526346	NA	NA	NA	NA	NA	NA	chr12:14518525-14518975	Island	5'UTR				NA	12:14410112-14410242	12:14517944-14519662	Promoter_Associated	RP11-515B12.1;ATF7IP;ATF7IP;ATF7IP	ENST00000509114.2;ENST00000261168.4;ENST00000543189.1;ENST00000536444.1	TSS1500;5'UTR;5'UTR;5'UTR	RP11-515B12.1;ATF7IP;ATF7IP;ATF7IP;ATF7IP;ATF7IP;ATF7IP;ATF7IP;ATF7IP;ATF7IP;ATF7IP	ENST00000509114.2;ENST00000542967.1;ENST00000534828.1;ENST00000535132.1;ENST00000539659.1;ENST00000537653.1;ENST00000261168.4;ENST00000538511.1;ENST00000545723.1;ENST00000543189.1;ENST00000536444.1	TSS1500;TSS1500;TSS1500;TSS1500;5'UTR;5'UTR;5'UTR;5'UTR;5'UTR;5'UTR;5'UTR	chr12:14518360-14519035	3		NA		NA	NA	TRUE	NA	-0.44902	-0.857297	-7.49551	7.17575e-07	0.000232873	6.18198	-0.0711322	TRUE	Decrease
chr5	50266394	-	cg08871137	NA	NA	NA	NA	NA	NA	chr5:50265085-50265737	S_Shore	TSS1500			RDMR	NA				CTD-2089N3.2;CTD-2089N3.2	ENST00000506534.2;ENST00000513880.2	TSS1500;TSS1500	CTD-2089N3.2;CTD-2089N3.2	ENST00000506534.2;ENST00000513880.2	TSS1500;TSS1500	chr5:50266200-50266535	3		NA		NA	NA	NA	NA	-0.427672	0.572821	-11.0369	2.53222e-09	3.25782e-05	11.4222	-0.0711254	TRUE	Decrease
chr3	64519197	+	cg00885512	NA	NA	NA	NA	NA	NA		OpenSea	Body				NA				ADAMTS9	ENST00000467257.1	TSS1500	ADAMTS9	ENST00000467257.1	TSS1500		NA		NA	chr3:64518902-64519956	6	NA	NA	NA	0.630279	1.93502	6.91246	2.11154e-06	0.000399331	5.14867	0.0711228	TRUE	Increase
chr8	74005562	+	cg18454916	NA	NA	NA	NA	NA	NA	chr8:74005021-74005856	Island	TSS200				NA	8:74167482-74168473			C8orf84;C8orf84	ENST00000297354.6;ENST00000519697.1	TSS200;3'UTR	C8orf84;C8orf84	ENST00000297354.6;ENST00000519697.1	TSS200;3'UTR	chr8:74005145-74006015	3		NA		NA	NA	TRUE	NA	1.17123	-3.26276	14.0899	5.28058e-11	8.59245e-06	14.7689	0.0711211	TRUE	Increase
chr17	10437136	-	cg13309826	NA	NA	NA	NA	NA	NA		OpenSea	Body;Body;Body				NA				AC005323.1	ENST00000399342.1	TSS1500	AC005323.1	ENST00000399342.1	TSS1500		NA		NA		NA	NA	NA	NA	-0.437972	-0.699361	-6.08086	1.06608e-05	0.000981384	3.58709	-0.0711181	TRUE	Decrease
chr2	30368009	+	cg03600303	NA	NA	NA	NA	NA	NA	chr2:30369311-30370921	N_Shore					NA		2:30368002-30368106	Unclassified_Cell_type_specific	AC016907.3	ENST00000455424.1	TSS1500	AC016907.3	ENST00000455424.1	TSS1500		NA		NA		NA	NA	NA	NA	0.575775	1.74334	8.9061	6.34074e-08	7.9122e-05	8.47346	0.0711135	TRUE	Increase
chr7	155248393	-	cg21051046	NA	NA	NA	NA	NA	NA	chr7:155246390-155251955	Island					NA				AC008060.8	ENST00000419225.1	3'UTR	AC008060.8	ENST00000419225.1	3'UTR	chr7:155246605-155250475	3		NA		NA	TRUE	TRUE	NA	0.500715	-1.33152	6.95604	1.94478e-06	0.000383856	5.22768	0.0711129	TRUE	Increase
chr2	45179636	+	cg26140394	NA	NA	NA	NA	NA	NA	chr2:45179364-45180394	Island					TRUE	2:45032816-45033141	2:45178423-45180272	Unclassified							chr2:45179400-45179650	3		NA		NA	NA	TRUE	NA	-0.544928	-1.58049	-6.88418	2.22762e-06	0.000411087	5.09725	-0.0710993	TRUE	Decrease
chrX	150884746	-	cg08177445	NA	NA	rs58577481	0.046903	NA	NA		OpenSea	Body				NA											NA		NA		NA	TRUE	TRUE	NA	0.446478	-0.835132	5.19039	6.66959e-05	0.00295486	1.80867	0.0710932	TRUE	Increase
chr17	39140639	-	cg12759288	rs112679140	0.093236	NA	NA	NA	NA		OpenSea	5'UTR				NA				KRT40;KRT40	ENST00000377755.4;ENST00000398486.1	TSS200;5'UTR	KRT40;KRT40;KRT40	ENST00000377755.4;ENST00000398486.1;ENST00000461923.1	TSS200;5'UTR;5'UTR		NA		NA		NA	NA	NA	NA	-0.479289	1.15012	-5.17511	6.88843e-05	0.00301439	1.77732	-0.0710885	TRUE	Decrease
chr10	77166684	+	cg05330121	NA	NA	NA	NA	NA	NA	chr10:77155128-77169600	Island	Body;Body			RDMR	NA		10:77166604-77166960	Unclassified_Cell_type_specific	ZNF503-AS2	ENST00000466942.2	5'UTR	ZNF503-AS2;ZNF503-AS2;ZNF503-AS2;ZNF503-AS2;ZNF503-AS2	ENST00000466942.2;ENST00000486015.1;ENST00000491557.2;ENST00000484411.1;ENST00000527641.1	5'UTR;5'UTR;5'UTR;5'UTR;5'UTR		NA	chr10:77157935-77170701	6	chr10:77153799-77170770	6	NA	TRUE	NA	-0.42836	0.604242	-7.14209	1.3728e-06	0.000321681	5.56174	-0.0710808	TRUE	Decrease
chr3	133418844	+	cg23527468	NA	NA	NA	NA	NA	NA		OpenSea					NA				TFP1	ENST00000460564.1	5'UTR	TFP1;TFP1;TFP1	ENST00000490470.1;ENST00000497521.1;ENST00000460564.1	5'UTR;5'UTR;5'UTR	chr3:133418825-133419855	3		NA		NA	NA	TRUE	NA	0.419975	0.411611	7.55338	6.46286e-07	0.000218723	6.28176	0.0710771	TRUE	Increase
chr18	56806343	+	cg20143859	rs117589249	0.010851	NA	NA	NA	NA	chr18:56806608-56807425	N_Shore	TSS1500				NA		18:56806240-56808088	Promoter_Associated	SEC11C;SEC11C	ENST00000299714.2;ENST00000509791.2	TSS1500;TSS1500	SEC11C;SEC11C	ENST00000299714.2;ENST00000509791.2	TSS1500;TSS1500		NA	chr18:56804507-56810342	6	chr18:56806259-56811090	6	NA	TRUE	NA	0.413555	0.211355	7.66981	5.24321e-07	0.00019644	6.48096	0.071073	TRUE	Increase
chr14	24036728	+	cg05164916	NA	NA	NA	NA	NA	NA	chr14:24036399-24037076	Island	5'UTR				TRUE	14:23106290-23106903	14:24035629-24038473	Promoter_Associated	AP1G2;AP1G2;AP1G2;AP1G2;AP1G2;RP11-66N24.3;AP1G2	ENST00000308724.5;ENST00000397120.3;ENST00000308724.5;ENST00000535852.1;ENST00000545295.1;ENST00000555968.1;ENST00000556277.1	1stExon;5'UTR;5'UTR;TSS200;TSS200;5'UTR;3'UTR	AP1G2;AP1G2;AP1G2;AP1G2;AP1G2;AP1G2;AP1G2;AP1G2;AP1G2;AP1G2;AP1G2;AP1G2;AP1G2;AP1G2;AP1G2;AP1G2;RP11-66N24.3;AP1G2;AP1G2;AP1G2;AP1G2;AP1G2	ENST00000554312.1;ENST00000553685.1;ENST00000308724.5;ENST00000556843.1;ENST00000553756.1;ENST00000556943.1;ENST00000397120.3;ENST00000557189.1;ENST00000308724.5;ENST00000465445.2;ENST00000557482.1;ENST00000555258.1;ENST00000554069.1;ENST00000545295.1;ENST00000555896.1;ENST00000460049.2;ENST00000555968.1;ENST00000556277.1;ENST00000553629.1;ENST00000556743.1;ENST00000557619.1;ENST00000557482.1	TSS1500;3'UTR;1stExon;5'UTR;5'UTR;5'UTR;5'UTR;5'UTR;5'UTR;TSS200;1stExon;TSS200;TSS200;TSS200;TSS200;3'UTR;5'UTR;3'UTR;3'UTR;3'UTR;3'UTR;3'UTR	chr14:24036645-24037210	3		NA		NA	NA	TRUE	NA	0.422783	0.474771	8.85865	6.85205e-08	8.12391e-05	8.40102	0.0710664	TRUE	Increase
chr15	96103194	+	cg14892143	NA	NA	NA	NA	NA	NA		OpenSea			chr15:96103160-96103160		NA										chr15:96103140-96103390	3		NA		NA	NA	NA	NA	0.431424	0.632917	7.93103	3.30101e-07	0.000159493	6.92054	0.0710608	TRUE	Increase
chr4	74810017	-	cg01589129	NA	NA	NA	NA	NA	NA	chr4:74809869-74810089	Island					TRUE	4:75028757-75029277									chr4:74809845-74810135	3		NA		NA	NA	TRUE	NA	-0.44777	-0.814079	-5.17665	6.86606e-05	0.00300848	1.78048	-0.0710495	TRUE	Decrease
chr1	153175248	+	cg02303399	NA	NA	NA	NA	NA	NA		OpenSea	TSS1500				NA				LELP1	ENST00000368747.1	TSS1500	LELP1	ENST00000368747.1	TSS1500		NA		NA		NA	NA	TRUE	NA	-0.412352	0.00626253	-3.98397	0.000908804	0.0150823	-0.723484	-0.0710443	TRUE	Decrease
chr3	78985522	-	cg27567815	NA	NA	NA	NA	NA	NA		OpenSea	Body;Body;Body				NA											NA		NA		NA	NA	NA	NA	-0.500382	1.30429	-4.32584	0.000429146	0.00940746	0.00196716	-0.0710385	TRUE	Decrease
chr11	128679143	-	cg01419593	NA	NA	NA	NA	NA	NA	chr11:128680332-128680543	N_Shore	Body;Body;Body;Body				NA							FLI1;FLI1	ENST00000527786.1;ENST00000528790.1	3'UTR;5'UTR		NA		NA	chr11:128678899-128679535	4	NA	NA	NA	0.606008	1.81756	5.16894	6.97887e-05	0.00303746	1.76465	0.0710371	TRUE	Increase
chr16	23197660	+	cg06768088	NA	NA	NA	NA	NA	NA	chr16:23197550-23197815	Island	Body				NA	16:23105056-23105307									chr16:23197425-23197850	3		NA		NA	NA	TRUE	NA	-0.501298	1.30712	-10.2564	7.78407e-09	4.28745e-05	10.4083	-0.0710369	TRUE	Decrease
chr2	103041921	+	cg07415266	NA	NA	NA	NA	NA	NA		OpenSea	Body				NA											NA		NA	chr2:103040954-103042742	6	NA	NA	NA	-0.427604	-0.550064	-5.74182	2.11804e-05	0.00146794	2.92204	-0.0710325	TRUE	Decrease
chr8	104709583	+	cg17651890	rs1176674	0.472319	NA	NA	NA	NA		OpenSea	Body				NA											NA		NA		NA	NA	TRUE	NA	-0.414624	-0.157986	-4.15693	0.000621379	0.0118801	-0.356236	-0.0710318	TRUE	Decrease
chr12	128850696	-	cg25254825	NA	NA	NA	NA	NA	NA	chr12:128850549-128850755	Island	Body			DMR	TRUE	12:127416371-127416693									chr12:128850285-128850975	3		NA		NA	NA	TRUE	NA	0.621828	-1.9386	10.0405	1.07385e-08	4.43668e-05	10.1148	0.0710314	TRUE	Increase
chr19	19383976	-	cg07382454	NA	NA	NA	NA	NA	NA	chr19:19383703-19384283	Island	1stExon				TRUE	19:19244786-19245334			TM6SF2	ENST00000431465.2	1stExon	TM6SF2	ENST00000431465.2	1stExon	chr19:19383305-19384275	3		NA		NA	NA	TRUE	NA	-0.788132	-2.41352	-5.74938	2.08556e-05	0.00145485	2.93702	-0.0710261	TRUE	Decrease
chr20	38428248	-	cg08593626	NA	NA	NA	NA	NA	NA		OpenSea					NA				RP5-1031J8.1	ENST00000444436.1	5'UTR	RP5-1031J8.1	ENST00000444436.1	5'UTR	chr20:38428040-38428330	3		NA		NA	NA	NA	NA	0.432353	0.60043	4.39233	0.000371121	0.0085909	0.142695	0.0710159	TRUE	Increase
chr3	54154438	+	cg04075781	NA	NA	NA	NA	NA	NA	chr3:54154731-54154970	N_Shore					NA											NA		NA	chr3:54154161-54157238	6	NA	TRUE	NA	0.436481	-0.715151	6.31893	6.64262e-06	0.000750336	4.04448	0.0710089	TRUE	Increase
chr4	13785203	-	cg11390255	NA	NA	NA	NA	NA	NA		OpenSea	Body				NA				AC007126.1;RP11-341G5.1	ENST00000508202.1;ENST00000510907.1	TSS1500;5'UTR	AC007126.1;RP11-341G5.1	ENST00000508202.1;ENST00000510907.1	TSS1500;5'UTR		NA		NA		NA	NA	NA	NA	-0.464862	1.03992	-5.83706	1.74393e-05	0.00130176	3.11044	-0.0709923	TRUE	Decrease
chr16	3355458	+	cg15996316	NA	NA	NA	NA	NA	NA	chr16:3355020-3356012	Island	1stExon;1stExon;5'UTR;TSS200;5'UTR	high-CpG:3295375-3295481		DMR	NA	16:3295041-3296122	16:3354939-3356232	Promoter_Associated	TIGD7;TIGD7;ZNF75A;ZNF75A;ZNF75A;ZNF75A	ENST00000396862.1;ENST00000396862.1;ENST00000574298.1;ENST00000293995.4;ENST00000498240.2;ENST00000498240.2	5'UTR;1stExon;TSS200;TSS200;1stExon;5'UTR	TIGD7;TIGD7;TIGD7;TIGD7;TIGD7;TIGD7;ZNF75A;ZNF75A;ZNF75A;ZNF75A;TIGD7;ZNF75A;TIGD7;ZNF75A;ZNF75A	ENST00000396862.1;ENST00000573608.1;ENST00000570634.1;ENST00000576104.1;ENST00000396862.1;ENST00000572297.1;ENST00000575234.1;ENST00000574298.1;ENST00000293995.4;ENST00000571101.1;ENST00000571748.1;ENST00000498240.2;ENST00000573695.1;ENST00000573594.1;ENST00000498240.2	5'UTR;5'UTR;3'UTR;3'UTR;1stExon;TSS1500;TSS200;TSS200;TSS200;TSS200;TSS1500;1stExon;TSS200;TSS200;5'UTR	chr16:3355300-3355555	3		NA		NA	NA	NA	NA	0.565601	-1.69331	7.59125	6.0367e-07	0.000211243	6.34676	0.070989	TRUE	Increase
chr16	71558626	-	cg14415976	NA	NA	NA	NA	NA	NA		OpenSea	TSS1500				NA				CHST4;CHST4	ENST00000338482.5;ENST00000572450.1	TSS1500;TSS1500	CHST4;CHST4;ZNF19;ZNF19;ZNF19	ENST00000338482.5;ENST00000572450.1;ENST00000564225.1;ENST00000566202.1;ENST00000568446.1	TSS1500;TSS1500;5'UTR;5'UTR;3'UTR		NA		NA		NA	NA	NA	NA	0.41079	-0.00953095	6.79004	2.66417e-06	0.000450726	4.92521	0.0709816	TRUE	Increase
chr8	1013392	-	cg11165001	NA	NA	NA	NA	NA	NA		OpenSea					TRUE							CTD-3212A4.1	ENST00000522092.1	5'UTR		NA		NA		NA	NA	TRUE	NA	-0.465548	-0.999443	-5.50324	3.46365e-05	0.00197656	2.44489	-0.0709796	TRUE	Decrease
chr12	49277498	+	cg25428389	NA	NA	NA	NA	NA	NA		OpenSea			chr12:49277442-49277442		TRUE										chr12:49277480-49277710	3		NA		NA	NA	NA	NA	0.503835	1.32167	7.80588	4.11559e-07	0.000174851	6.71121	0.0709762	TRUE	Increase
chr6	159734674	-	cg11658970	NA	NA	NA	NA	NA	NA	chr6:159736690-159736973	N_Shelf				CDMR	NA											NA		NA		NA	NA	TRUE	NA	-0.412341	-0.165297	-7.10936	1.45905e-06	0.000332419	5.50335	-0.0709703	TRUE	Decrease
chr15	26376645	+	cg06465736	NA	NA	NA	NA	NA	NA		OpenSea	Body				NA				RP11-1084I9.3;RP11-1084I9.3;RP11-1084I9.3	ENST00000557672.1;ENST00000553382.1;ENST00000556213.1	5'UTR;TSS200;5'UTR	RP11-1084I9.3;RP11-1084I9.3;RP11-1084I9.3	ENST00000557672.1;ENST00000553382.1;ENST00000556213.1	5'UTR;TSS200;5'UTR		NA		NA		NA	NA	NA	NA	0.411385	0.0881861	6.61359	3.73803e-06	0.000539591	4.59919	0.070961	TRUE	Increase
chr7	148934802	+	cg17611426	NA	NA	NA	NA	NA	NA	chr7:148936618-148937330	N_Shore					NA										chr7:148934505-148934835	3		NA		NA	NA	NA	NA	0.441021	0.779111	10.8093	3.49153e-09	3.65284e-05	11.1339	0.0709509	TRUE	Increase
chr2	217237937	-	cg03106056	NA	NA	NA	NA	NA	NA	chr2:217236025-217237129	S_Shore	TSS1500				NA				2021-03-04	ENST00000273067.4	TSS1500	2021-03-04	ENST00000273067.4	TSS1500	chr2:217237425-217238010	3		NA		NA	NA	TRUE	NA	0.412536	0.18466	6.36753	6.03679e-06	0.000709183	4.13685	0.0709441	TRUE	Increase
chr3	133750224	+	cg23872897	NA	NA	NA	NA	NA	NA	chr3:133748401-133748966	S_Shore	TSS1500				NA				SLCO2A1;SLCO2A1;SLCO2A1	ENST00000493729.1;ENST00000478651.1;ENST00000310926.4	TSS1500;TSS1500;TSS1500	SLCO2A1;SLCO2A1;SLCO2A1;SLCO2A1;SLCO2A1	ENST00000493729.1;ENST00000481359.3;ENST00000462770.1;ENST00000310926.4;ENST00000478662.1	TSS1500;TSS1500;TSS1500;TSS1500;3'UTR	chr3:133749705-133750415	3		NA		NA	NA	NA	NA	0.448066	0.854793	7.76531	4.42259e-07	0.000179371	6.64284	0.0709431	TRUE	Increase
chr19	17905626	+	cg16744531	NA	NA	NA	NA	NA	NA	chr19:17905579-17906317	Island	TSS1500				NA	19:17766500-17767317			B3GNT3	ENST00000318683.5	TSS1500	B3GNT3	ENST00000318683.5	TSS1500	chr19:17905445-17905995	3		NA		NA	NA	TRUE	NA	0.414821	-0.287764	6.42292	5.41545e-06	0.000665451	4.24171	0.0709391	TRUE	Increase
chr1	7067271	-	cg14287198	NA	NA	NA	NA	NA	NA		OpenSea	Body				NA										chr1:7067085-7067455	3		NA		NA	NA	NA	NA	0.441287	0.774281	7.12944	1.40548e-06	0.000326151	5.5392	0.0709191	TRUE	Increase
chr10	124459378	+	cg00791712	rs75297096	0.011295	NA	NA	NA	NA		OpenSea	TSS200				NA				C10orf120	ENST00000329446.4	TSS200	C10orf120;C10orf120	ENST00000432000.1;ENST00000329446.4	TSS200;TSS200		NA		NA		NA	NA	TRUE	NA	0.421323	0.477593	6.21838	8.10415e-06	0.000838526	3.8523	0.0709164	TRUE	Increase
chr1	85594903	-	cg08946157	NA	NA	NA	NA	NA	NA		OpenSea	Body				TRUE							WDR63	ENST00000464801.1	3'UTR		NA		NA		NA	NA	TRUE	NA	0.445871	0.830236	7.23529	1.15504e-06	0.000294916	5.72713	0.0708992	TRUE	Increase
chr6	146679657	-	cg05523624	NA	NA	NA	NA	NA	NA		OpenSea	Body;Body;Body;Body				NA										chr6:146679545-146679730	3		NA		NA	NA	NA	NA	0.413525	-0.270058	5.79331	1.90653e-05	0.00137585	3.02404	0.0708968	TRUE	Increase
chrX	22239293	+	cg12342861	NA	NA	NA	NA	NA	NA		OpenSea	Body;Body		chrX:22239204-22239204		NA										chrX:22239120-22239410	3		NA		NA	NA	NA	NA	0.461153	1.00629	8.03987	2.72937e-07	0.000145803	7.10072	0.070878	TRUE	Increase
chr10	134860125	+	cg07374823	NA	NA	NA	NA	NA	NA	chr10:134861174-134861568	N_Shore					NA	10:134710115-134710201										NA	chr10:134855572-134865213	6		NA	NA	TRUE	NA	0.485122	1.19057	7.80124	4.14954e-07	0.000175355	6.7034	0.0708754	TRUE	Increase
chr13	95261299	+	cg14950384	NA	NA	NA	NA	NA	NA		OpenSea	Body				NA											NA	chr13:95261043-95261588	4		NA	NA	NA	NA	-0.41549	-0.202655	-3.62739	0.0019931	0.0246878	-1.47912	-0.0708702	TRUE	Decrease
chr6	43542471	+	cg18562160	NA	NA	rs114925248	0.017376	rs114925248	0.017376	chr6:43543124-43544076	N_Shore	TSS1500;TSS1500;TSS1500;Body				NA				XPO5;POLH;POLH;XPO5;XPO5;XPO5	ENST00000436943.2;ENST00000372236.4;ENST00000535400.1;ENST00000372252.4;ENST00000372258.5;ENST00000439465.2	5'UTR;TSS1500;TSS1500;5'UTR;5'UTR;5'UTR	XPO5;POLH;POLH;XPO5;XPO5;XPO5	ENST00000436943.2;ENST00000372236.4;ENST00000535400.1;ENST00000372252.4;ENST00000372258.5;ENST00000439465.2	5'UTR;TSS1500;TSS1500;5'UTR;5'UTR;5'UTR		NA		NA	chr6:43542437-43545414	6	NA	NA	NA	0.416346	-0.363029	7.79244	4.21478e-07	0.000176574	6.68858	0.070862	TRUE	Increase
chr1	7308091	-	cg12710648	NA	NA	NA	NA	NA	NA		OpenSea	Body				NA	1:7230599-7230733									chr1:7307960-7308190	3		NA		NA	NA	TRUE	NA	0.464911	1.04727	6.0468	1.14142e-05	0.00101915	3.521	0.0708438	TRUE	Increase
chr20	9955394	-	cg19136586	NA	NA	NA	NA	NA	NA		OpenSea					NA											NA		NA	chr20:9954910-9955408	6	NA	NA	NA	0.410886	0.120062	4.93247	0.000115404	0.00414202	1.27614	0.0708376	TRUE	Increase
chr2	231281474	-	cg05091653	NA	NA	NA	NA	NA	NA		OpenSea	Body;Body				NA		2:231281455-231281602	Promoter_Associated_Cell_type_specific	SP100;SP100;SP100	ENST00000409897.1;ENST00000414648.2;ENST00000409897.1	1stExon;5'UTR;5'UTR	SP100;SP100;SP100	ENST00000409897.1;ENST00000414648.2;ENST00000409897.1	1stExon;5'UTR;5'UTR		NA	chr2:231279786-231281621	6	chr2:231280336-231281713	6	TRUE	TRUE	NA	0.462667	1.00461	6.36652	6.04882e-06	0.00070983	4.13493	0.0708202	TRUE	Increase
chr1	156218340	+	cg09604463	NA	NA	NA	NA	NA	NA	chr1:156215368-156215899	S_Shelf	TSS1500;TSS1500;TSS1500;TSS1500;TSS1500;TSS1500;TSS1500;TSS1500;TSS1500;TSS1500;TSS1500;TSS1500;TSS1500				NA				PAQR6;PAQR6;PAQR6;PAQR6;PAQR6;PAQR6;PAQR6	ENST00000368270.1;ENST00000356983.2;ENST00000335852.1;ENST00000360733.2;ENST00000540423.1;ENST00000492619.1;ENST00000292291.5	TSS1500;TSS1500;TSS1500;TSS1500;TSS1500;TSS1500;TSS1500	PAQR6;PAQR6;PAQR6;PAQR6;PAQR6;PAQR6;PAQR6;PAQR6;PAQR6;PAQR6	ENST00000480773.1;ENST00000368270.1;ENST00000468632.1;ENST00000356983.2;ENST00000335852.1;ENST00000470198.1;ENST00000360733.2;ENST00000340183.5;ENST00000492619.1;ENST00000292291.5	TSS1500;TSS1500;TSS1500;TSS1500;TSS1500;TSS1500;TSS1500;TSS1500;TSS1500;TSS1500		NA	chr1:156210542-156218427	6	chr1:156210521-156221868	6	NA	NA	NA	0.411015	-0.119352	5.72041	2.21297e-05	0.00150555	2.87952	0.0708065	TRUE	Increase
chr13	50705024	+	cg03369344	NA	NA	NA	NA	NA	NA	chr13:50703685-50705025	Island					NA	13:49601664-49603026	13:50704490-50705599	Unclassified_Cell_type_specific	DLEU1	ENST00000490577.1	5'UTR	DLEU1;DLEU1;DLEU1;DLEU1	ENST00000486895.1;ENST00000461527.1;ENST00000476738.1;ENST00000491615.1	5'UTR;5'UTR;5'UTR;5'UTR	chr13:50704020-50705655	3		NA		NA	NA	TRUE	NA	0.469107	-1.06912	7.82394	3.98617e-07	0.000173036	6.74155	0.0708037	TRUE	Increase
chr6	10433456	-	cg26851131	NA	NA	NA	NA	NA	NA		OpenSea	Body				NA				LINC00518;RP1-290I10.7;RP1-290I10.7	ENST00000496285.1;ENST00000449333.1;ENST00000366312.2	3'UTR;TSS1500;TSS1500	LINC00518;LINC00518;LINC00518;LINC00518;LINC00518;RP1-290I10.7;RP1-290I10.7	ENST00000496285.1;ENST00000487130.1;ENST00000472178.1;ENST00000479822.1;ENST00000491317.1;ENST00000449333.1;ENST00000366312.2	3'UTR;3'UTR;3'UTR;3'UTR;3'UTR;TSS1500;TSS1500		NA		NA		NA	NA	NA	NA	0.498696	1.29395	9.05958	4.94332e-08	7.39446e-05	8.70561	0.0707935	TRUE	Increase
chr15	88070471	+	cg07962446	NA	NA	NA	NA	NA	NA		OpenSea					NA				RP11-648K4.2	ENST00000560439.1	3'UTR	RP11-648K4.2	ENST00000560439.1	3'UTR		NA	chr15:88070324-88071148	6		NA	NA	NA	NA	0.409588	0.0254378	8.23793	1.93861e-07	0.000125576	7.42412	0.0707869	TRUE	Increase
chr17	74836383	+	cg01346013	NA	NA	NA	NA	NA	NA		OpenSea					TRUE		17:74835778-74836579	Unclassified_Cell_type_specific							chr17:74836185-74836955	3		NA		NA	NA	TRUE	NA	-0.458414	-0.941985	-6.38777	5.80163e-06	0.000693017	4.17521	-0.0707829	TRUE	Decrease
chr7	138720575	+	cg23389783	NA	NA	NA	NA	NA	NA	chr7:138720044-138721019	Island	1stExon				NA	7:138370479-138371559	7:138719747-138721106	Promoter_Associated	ZC3HAV1L;ZC3HAV1L	ENST00000275766.1;ENST00000358573.3	1stExon;1stExon	ZC3HAV1L;ZC3HAV1L	ENST00000275766.1;ENST00000358573.3	1stExon;1stExon	chr7:138719465-138721270	3		NA		NA	NA	TRUE	NA	-0.415314	-0.290479	-5.60904	2.78251e-05	0.00173672	2.65738	-0.0707797	TRUE	Decrease
chr12	17863587	-	cg25698973	NA	NA	NA	NA	NA	NA		OpenSea					NA				Y_RNA	ENST00000383935.1	TSS1500	Y_RNA	ENST00000383935.1	TSS1500		NA		NA		NA	NA	NA	NA	0.421797	0.494374	4.91061	0.00012093	0.00426712	1.23072	0.0707787	TRUE	Increase
chr11	133236166	-	cg27066385	NA	NA	NA	NA	NA	NA		OpenSea	Body				NA				OPCML-IT1;OPCML	ENST00000533859.1;ENST00000529038.1	TSS200;3'UTR	OPCML-IT1;OPCML	ENST00000533859.1;ENST00000529038.1	TSS200;3'UTR	chr11:133236025-133236275	3		NA		NA	NA	NA	NA	0.422188	0.51576	6.34641	6.29273e-06	0.000726971	4.09675	0.0707611	TRUE	Increase
chr16	18996128	+	cg18412059	NA	NA	NA	NA	NA	NA	chr16:18995156-18995577	S_Shore	Body;Body;5'UTR				NA				TMC7	ENST00000421369.3	5'UTR	TMC7;TMC7	ENST00000568469.1;ENST00000421369.3	5'UTR;5'UTR	chr16:18995425-18996150	3		NA		NA	NA	NA	NA	0.538468	1.52746	7.27702	1.06949e-06	0.000283716	5.80077	0.0707546	TRUE	Increase
chr3	66935847	-	cg11273702	NA	NA	NA	NA	NA	NA		OpenSea					TRUE											NA		NA	chr3:66935778-66936236	4	NA	TRUE	NA	0.423106	0.539604	6.55872	4.1567e-06	0.000571547	4.49687	0.070754	TRUE	Increase
chr20	44681792	-	cg05801823	NA	NA	NA	NA	NA	NA	chr20:44685771-44687610	N_Shelf	Body;Body				NA											NA	chr20:44681580-44682488	6		NA	NA	NA	NA	0.413235	-0.311243	6.37901	5.90224e-06	0.00070051	4.15861	0.070751	TRUE	Increase
chr1	57470853	-	cg01421140	NA	NA	NA	NA	NA	NA		OpenSea	3'UTR				NA				RP6-239D12.1;DAB1;DAB1;DAB1;DAB1;DAB1	ENST00000441502.1;ENST00000371236.1;ENST00000371233.1;ENST00000371234.4;ENST00000439789.2;ENST00000485760.1	5'UTR;3'UTR;3'UTR;3'UTR;3'UTR;3'UTR	RP6-239D12.1;DAB1;DAB1;DAB1;DAB1;DAB1	ENST00000441502.1;ENST00000371236.1;ENST00000371233.1;ENST00000371234.4;ENST00000420954.2;ENST00000485760.1	5'UTR;3'UTR;3'UTR;3'UTR;3'UTR;3'UTR		NA		NA		NA	NA	TRUE	NA	0.436908	0.757155	6.28361	7.12224e-06	0.000779593	3.97713	0.0707432	TRUE	Increase
chr17	15255513	+	cg25827670	NA	NA	NA	NA	NA	NA		OpenSea					TRUE										chr17:15255345-15255590	3		NA		NA	NA	TRUE	NA	0.470254	1.06005	6.36856	6.02461e-06	0.000708522	4.1388	0.0707332	TRUE	Increase
chr4	85417416	+	cg02489958	NA	NA	NA	NA	NA	NA	chr4:85417659-85420799	N_Shore	Body				NA							NKX6-1	ENST00000515820.1	5'UTR		NA	chr4:85416110-85421338	6	chr4:85416231-85424595	6	NA	TRUE	NA	0.561434	-1.68373	6.58981	3.91384e-06	0.000552726	4.5549	0.0707215	TRUE	Increase
chr3	12277490	-	cg16467382	NA	NA	NA	NA	NA	NA		OpenSea					NA										chr3:12277200-12277550	3		NA		NA	NA	NA	NA	-0.462504	1.01199	-9.14106	4.33622e-08	7.02373e-05	8.82754	-0.070721	TRUE	Decrease
chr4	11470647	+	cg19032541	rs7699855	0.105576	NA	NA	NA	NA		OpenSea					NA				RP11-281P23.1	ENST00000515343.1	TSS1500	RP11-281P23.1	ENST00000515343.1	TSS1500		NA		NA	chr4:11470518-11470982	3	NA	NA	NA	0.436496	0.743468	9.03238	5.16518e-08	7.55815e-05	8.66471	0.0707166	TRUE	Increase
chr9	970448	-	cg10228390	rs72701077	0.019671	NA	NA	NA	NA	chr9:969529-973276	Island				RDMR	NA	9:960448-961108									chr9:969720-971055	3		NA		NA	NA	NA	NA	0.452901	-0.909853	7.32634	9.76817e-07	0.000271053	5.88744	0.0707124	TRUE	Increase
chr5	172182034	+	cg06084464	NA	NA	NA	NA	NA	NA		OpenSea	TSS1500				NA											NA		NA		NA	NA	NA	NA	0.44705	0.88285	6.735	2.95967e-06	0.000478053	4.82402	0.0706949	TRUE	Increase
chr3	59032448	+	cg09180481	NA	NA	NA	NA	NA	NA	chr3:59035406-59035944	N_Shelf	5'UTR				NA				C3orf67;C3orf67;C3orf67;C3orf67;C3orf67	ENST00000478363.1;ENST00000394474.3;ENST00000472469.1;ENST00000491845.1;ENST00000295966.7	TSS1500;5'UTR;5'UTR;5'UTR;5'UTR	C3orf67;C3orf67;C3orf67;C3orf67;C3orf67	ENST00000478363.1;ENST00000394474.3;ENST00000472469.1;ENST00000491845.1;ENST00000295966.7	TSS1500;5'UTR;5'UTR;5'UTR;5'UTR		NA		NA		NA	NA	NA	NA	0.4092	0.0517418	7.034	1.67973e-06	0.000355149	5.36829	0.0706704	TRUE	Increase
chr4	110920786	+	cg26005209	NA	NA	NA	NA	NA	NA		OpenSea	Body;Body;Body				NA		4:110919905-110920824	Unclassified				EGF	ENST00000509996.1	5'UTR		NA		NA	chr4:110919348-110920891	6	NA	NA	NA	0.457576	-0.982164	8.11562	2.39321e-07	0.00013883	7.22508	0.0706655	TRUE	Increase
chr8	130738823	+	cg17837330	NA	NA	NA	NA	NA	NA		OpenSea					TRUE		8:130738228-130739177	Unclassified							chr8:130738565-130738850	3		NA		NA	NA	TRUE	NA	-0.423918	-0.515646	-5.88626	1.57809e-05	0.00122984	3.20728	-0.0706603	TRUE	Decrease
chr14	34155739	-	cg07782794	rs944088	0.406223	NA	NA	NA	NA		OpenSea	Body;Body;Body;Body				NA										chr14:34155425-34155795	3		NA		NA	NA	NA	NA	0.453814	0.972197	4.58558	0.000243698	0.00657145	0.550506	0.0706535	TRUE	Increase
chr22	32058635	-	cg27529014	NA	NA	NA	NA	NA	NA	chr22:32057922-32058323	S_Shore					NA	22:30388530-30388666	22:32057719-32058912	Promoter_Associated	PISD;PISD	ENST00000336566.4;ENST00000439502.2	TSS1500;TSS1500	PISD;PISD;PISD;PISD;PISD;PISD	ENST00000435900.1;ENST00000474017.1;ENST00000336566.4;ENST00000460723.1;ENST00000437808.1;ENST00000439502.2	TSS1500;TSS1500;TSS1500;TSS1500;TSS1500;TSS1500	chr22:32057800-32058675	3		NA		NA	NA	NA	NA	0.435921	-0.747557	7.48256	7.34608e-07	0.000236311	6.1596	0.0706524	TRUE	Increase
chr2	152779993	+	cg11784470	NA	NA	NA	NA	NA	NA		OpenSea	Body;Body;Body;Body				NA				CACNB4	ENST00000475848.1	3'UTR	CACNB4;CACNB4	ENST00000470066.1;ENST00000475848.1	3'UTR;3'UTR	chr2:152779880-152780210	3		NA		NA	NA	NA	NA	0.454487	-0.961771	7.72605	4.74247e-07	0.000186758	6.57645	0.0706509	TRUE	Increase
chr3	115537194	+	cg01088526	NA	NA	NA	NA	NA	NA		OpenSea	Body				NA							LSAMP	ENST00000475403.2	3'UTR		NA		NA	chr3:115536836-115537240	3	NA	NA	NA	0.423767	-0.537647	7.45729	7.69098e-07	0.000241781	6.11581	0.0706398	TRUE	Increase
chr15	44270022	+	cg02739893	NA	NA	NA	NA	NA	NA		OpenSea	Body;Body;5'UTR;5'UTR				NA				FRMD5	ENST00000484674.1	5'UTR	FRMD5	ENST00000484674.1	5'UTR		NA	chr15:44269868-44270171	3		NA	NA	NA	NA	-0.568204	-1.62893	-4.00928	0.000859583	0.014558	-0.669747	-0.0706226	TRUE	Decrease
chr12	103980767	+	cg11010909	NA	NA	NA	NA	NA	NA		OpenSea	TSS1500				NA				STAB2	ENST00000258495.7	TSS1500	STAB2	ENST00000258495.7	TSS1500		NA		NA		NA	NA	TRUE	NA	0.549519	1.60477	7.35787	9.21973e-07	0.000262735	5.94267	0.0706201	TRUE	Increase
chr4	13541863	-	cg20507963	NA	NA	NA	NA	NA	NA	chr4:13543562-13546494	N_Shore					NA	4:13150426-13151027									chr4:13541825-13542435	3		NA		NA	NA	TRUE	NA	0.457585	-0.97478	6.80479	2.59031e-06	0.000443277	4.95225	0.0706154	TRUE	Increase
chr9	135349705	-	cg03858973	NA	NA	NA	NA	NA	NA		OpenSea	Body;Body				NA										chr9:135349565-135350155	3		NA		NA	NA	NA	NA	-0.410445	-0.135437	-4.65555	0.000209414	0.00598674	0.69762	-0.0706005	TRUE	Decrease
chr14	54080601	-	cg00872354	NA	NA	NA	NA	NA	NA		OpenSea					TRUE		14:54080297-54080843	Unclassified_Cell_type_specific	AL163953.2;AL163953.2;AL163953.3	ENST00000436530.1;ENST00000436530.1;ENST00000456100.1	1stExon;3'UTR;5'UTR	AL163953.2;AL163953.2;AL163953.3	ENST00000436530.1;ENST00000436530.1;ENST00000456100.1	1stExon;3'UTR;5'UTR	chr14:54080165-54080895	3		NA		NA	NA	TRUE	NA	0.408604	-0.0627486	8.02927	2.7802e-07	0.000146797	7.08324	0.0705936	TRUE	Increase
chr19	2534739	+	cg09329346	NA	NA	NA	NA	NA	NA		OpenSea	5'UTR				NA				GNG7	ENST00000382159.2	5'UTR	GNG7	ENST00000382159.2	5'UTR	chr19:2534280-2534930	3		NA		NA	NA	NA	NA	-0.41728	-0.429876	-9.31424	3.29063e-08	6.3546e-05	9.08371	-0.0705801	TRUE	Decrease
chr22	33129869	+	cg15677694	NA	NA	NA	NA	NA	NA		OpenSea	Body;Body;Body				NA							SYN3	ENST00000462268.1	3'UTR		NA		NA		NA	NA	NA	NA	0.430005	0.66533	9.46583	2.59203e-08	6.03199e-05	9.30462	0.0705672	TRUE	Increase
chr10	29164942	+	cg16518145	NA	NA	NA	NA	NA	NA		OpenSea					NA										chr10:29164825-29165150	3		NA		NA	NA	TRUE	NA	0.484312	1.19891	6.12176	9.82334e-06	0.000938656	3.66624	0.0705501	TRUE	Increase
chr10	1371693	+	cg03709478	NA	NA	NA	NA	NA	NA	chr10:1368903-1369891	S_Shore	Body				NA										chr10:1371485-1372075	3		NA		NA	NA	NA	NA	0.408323	-0.0760422	8.83978	7.06716e-08	8.20223e-05	8.37213	0.0705462	TRUE	Increase
chr16	10344904	+	cg10467038	NA	NA	NA	NA	NA	NA	chr16:10346036-10346265	N_Shore					NA											NA		NA		NA	NA	TRUE	NA	-0.411303	-0.242241	-6.2588	7.4803e-06	0.000800834	3.92973	-0.0705287	TRUE	Decrease
chr1	150670422	-	cg09365446	NA	NA	NA	NA	NA	NA		OpenSea	TSS1500				NA				GOLPH3L;GOLPH3L;GOLPH3L;GOLPH3L	ENST00000271732.3;ENST00000479757.1;ENST00000540514.1;ENST00000369003.2	TSS1500;TSS1500;TSS1500;TSS1500	GOLPH3L;GOLPH3L;GOLPH3L;GOLPH3L;GOLPH3L	ENST00000271732.3;ENST00000479757.1;ENST00000427665.1;ENST00000540514.1;ENST00000369003.2	TSS1500;TSS1500;TSS1500;TSS1500;TSS1500		NA		NA	chr1:150668543-150670533	6	NA	TRUE	NA	-0.451884	-0.92308	-7.8713	3.66648e-07	0.000166676	6.82092	-0.0705262	TRUE	Decrease
chr16	20357506	+	cg27605307	NA	NA	NA	NA	NA	NA	chr16:20359767-20360498	N_Shelf	Body;Body				NA											NA		NA		NA	NA	TRUE	NA	0.419477	0.455873	5.64373	2.59051e-05	0.00166268	2.72674	0.0705258	TRUE	Increase
chr21	36422112	+	cg06912965	NA	NA	NA	NA	NA	NA		OpenSea	TSS1500				TRUE				RUNX1;RUNX1;RUNX1	ENST00000431176.1;ENST00000437180.1;ENST00000300305.3	TSS1500;TSS1500;TSS1500	RUNX1;RUNX1;RUNX1;RUNX1;RUNX1;RUNX1	ENST00000431176.1;ENST00000416754.1;ENST00000482318.1;ENST00000437180.1;ENST00000300305.3;ENST00000475045.1	TSS1500;TSS1500;TSS1500;TSS1500;TSS1500;3'UTR		NA		NA	chr21:36415781-36422119	6	NA	NA	NA	-0.411179	-0.143078	-3.7501	0.00152114	0.020865	-1.21963	-0.070525	TRUE	Decrease
chrX	107913228	+	cg21398853	NA	NA	NA	NA	NA	NA		OpenSea	Body;Body				NA							COL4A5	ENST00000489230.1	TSS200		NA		NA		NA	NA	NA	NA	0.426718	-0.618496	6.65629	3.44256e-06	0.000517426	4.67851	0.0705192	TRUE	Increase
chr3	167449639	+	cg25247453	NA	NA	NA	NA	NA	NA	chr3:167452376-167452830	N_Shelf	5'UTR;5'UTR;5'UTR				NA				PDCD10;PDCD10;PDCD10;PDCD10;PDCD10;PDCD10;PDCD10;PDCD10	ENST00000487678.1;ENST00000487947.2;ENST00000461494.1;ENST00000392750.2;ENST00000471885.1;ENST00000470131.1;ENST00000497056.2;ENST00000473645.2	TSS1500;5'UTR;5'UTR;5'UTR;5'UTR;5'UTR;5'UTR;5'UTR	PDCD10;PDCD10;PDCD10;PDCD10;PDCD10;PDCD10;PDCD10;PDCD10;PDCD10;PDCD10;PDCD10;PDCD10;PDCD10;PDCD10;PDCD10	ENST00000487678.1;ENST00000483451.1;ENST00000481136.1;ENST00000487947.2;ENST00000475915.2;ENST00000462725.2;ENST00000461494.1;ENST00000392750.2;ENST00000464360.1;ENST00000492139.1;ENST00000471885.1;ENST00000494502.2;ENST00000470131.1;ENST00000497056.2;ENST00000473645.2	TSS1500;3'UTR;3'UTR;5'UTR;5'UTR;5'UTR;5'UTR;5'UTR;5'UTR;5'UTR;5'UTR;5'UTR;5'UTR;5'UTR;5'UTR		NA		NA	chr3:167449393-167454356	6	NA	NA	NA	0.411884	0.267102	6.27292	7.27426e-06	0.000787841	3.95672	0.0705172	TRUE	Increase
chr8	123094379	-	cg19082272	NA	NA	NA	NA	NA	NA		OpenSea					NA				RP11-398G24.2	ENST00000523792.1	3'UTR	RP11-398G24.2	ENST00000523792.1	3'UTR	chr8:123094320-123094570	3		NA		NA	NA	NA	NA	0.433131	-0.705791	7.27111	1.0812e-06	0.000285172	5.79034	0.0705125	TRUE	Increase
chr14	71105122	+	cg26366262	rs72719792	0.042535	NA	NA	NA	NA	chr14:71108008-71109332	N_Shelf					NA				CTD-2540L5.5;CTD-2540L5.6	ENST00000553982.1;ENST00000500016.1	3'UTR;3'UTR	CTD-2540L5.5;CTD-2540L5.6	ENST00000553982.1;ENST00000500016.1	3'UTR;3'UTR		NA		NA		NA	NA	TRUE	NA	0.463246	0.97239	5.12128	7.7198e-05	0.00323167	1.66665	0.0705099	TRUE	Increase
chr5	50265443	-	cg18063733	rs173648	0.039531	NA	NA	NA	NA	chr5:50265085-50265737	Island					TRUE	5:50300853-50301689			CTD-2089N3.2;CTD-2089N3.2;CTD-2089N3.3	ENST00000513880.2;ENST00000506534.2;ENST00000508923.2	3'UTR;3'UTR;TSS200	CTD-2089N3.2;CTD-2089N3.2;CTD-2089N3.3	ENST00000513880.2;ENST00000506534.2;ENST00000508923.2	3'UTR;3'UTR;TSS200	chr5:50265065-50265655	3		NA		NA	NA	TRUE	NA	-0.503027	-1.35427	-6.40886	5.56662e-06	0.00067677	4.21513	-0.0705077	TRUE	Decrease
chr11	102678417	+	cg01771638	rs504875	0.057675	NA	NA	NA	NA		OpenSea	Body		chr11:102678364-102678364		TRUE				RP11-725K16.4	ENST00000525739.2	5'UTR	RP11-725K16.4;RP11-725K16.4;RP11-725K16.4	ENST00000525739.2;ENST00000544704.1;ENST00000371455.3	5'UTR;5'UTR;5'UTR		NA		NA		NA	NA	NA	NA	0.534446	1.51839	6.61367	3.73741e-06	0.000539591	4.59935	0.0705026	TRUE	Increase
chr17	31546369	-	cg04370106	NA	NA	NA	NA	NA	NA		OpenSea	Body;Body				TRUE							ASIC2	ENST00000448983.1	5'UTR		NA		NA		NA	NA	TRUE	NA	0.412791	0.306751	6.69981	3.16625e-06	0.000494154	4.75907	0.0705019	TRUE	Increase
chr8	41190550	-	cg02365631	NA	NA	NA	NA	NA	NA		OpenSea					NA										chr8:41190520-41190875	3		NA		NA	NA	NA	NA	0.416795	0.435136	8.91439	6.25567e-08	7.9122e-05	8.48607	0.0704929	TRUE	Increase
chr5	59792001	-	cg01967211	NA	NA	NA	NA	NA	NA		OpenSea	Body;Body				NA							PART1;PART1;PDE4D	ENST00000506884.1;ENST00000504876.1;ENST00000506510.2	5'UTR;5'UTR;3'UTR	chr5:59791780-59792070	3		NA		NA	NA	NA	NA	0.413538	0.338249	7.68098	5.13956e-07	0.000194578	6.49996	0.0704886	TRUE	Increase
chr15	61157769	-	cg24162484	NA	NA	NA	NA	NA	NA		OpenSea	Body				NA							RORA;RORA;RORA	ENST00000557822.1;ENST00000559145.1;ENST00000561093.1	3'UTR;3'UTR;3'UTR	chr15:61157760-61158035	3		NA		NA	NA	NA	NA	0.408077	-0.0486239	5.87797	1.60483e-05	0.00124113	3.191	0.070487	TRUE	Increase
chr16	86081492	-	cg24933364	rs1996643	0.11049	NA	NA	NA	NA		OpenSea					NA										chr16:86081365-86081655	3		NA		NA	NA	NA	NA	0.413129	-0.322019	8.12185	2.36756e-07	0.000138121	7.23527	0.070476	TRUE	Increase
chrX	25460668	-	cg26481686	NA	NA	NA	NA	NA	NA		OpenSea					NA											NA	chrX:25460651-25461073	6	chrX:25460480-25461025	6	NA	NA	NA	-0.411312	0.242514	-4.31825	0.000436336	0.00950668	-0.014124	-0.0704759	TRUE	Decrease
chr17	72870188	-	cg25786980	NA	NA	NA	NA	NA	NA	chr17:72868922-72869703	S_Shore	TSS1500;TSS1500;TSS1500;TSS1500;TSS1500;TSS1500;TSS1500				NA		17:72868458-72870310	Promoter_Associated	FDXR;FDXR;FDXR	ENST00000420580.2;ENST00000455107.2;ENST00000293195.4	TSS1500;TSS1500;TSS1500	FDXR;FDXR;FDXR	ENST00000420580.2;ENST00000455107.2;ENST00000293195.4	TSS1500;TSS1500;TSS1500	chr17:72870025-72870515	3		NA		NA	NA	NA	NA	0.422536	-0.54573	5.93173	1.43923e-05	0.00116263	3.29651	0.0704738	TRUE	Increase
chr10	128122049	+	cg10878461	NA	NA	NA	NA	NA	NA		OpenSea	Body				NA							C10orf90	ENST00000480379.1	3'UTR	chr10:128121820-128122275	3		NA		NA	NA	NA	NA	0.420889	-0.507609	7.38045	8.84683e-07	0.000257885	5.98212	0.070473	TRUE	Increase
chr3	13916642	-	cg14846463	NA	NA	NA	NA	NA	NA	chr3:13919939-13922335	N_Shelf	Body				NA				WNT7A	ENST00000497808.1	3'UTR	WNT7A;WNT7A	ENST00000497808.1;ENST00000489346.1	3'UTR;TSS200	chr3:13916545-13916815	3		NA		NA	NA	NA	NA	0.410064	-0.211549	7.05075	1.62785e-06	0.00035037	5.39839	0.0704618	TRUE	Increase
chr3	191905533	+	cg11103928	NA	NA	NA	NA	NA	NA		OpenSea	Body;Body				NA										chr3:191905360-191905535	3		NA		NA	NA	NA	NA	0.425824	-0.613179	7.85371	3.78198e-07	0.000168666	6.79149	0.0704602	TRUE	Increase
chr18	7950953	-	cg02463037	NA	NA	NA	NA	NA	NA		OpenSea	Body;Body				NA										chr18:7950740-7951090	3		NA		NA	NA	NA	NA	0.464547	-1.06227	8.66602	9.41376e-08	9.23876e-05	8.10372	0.0704509	TRUE	Increase
chr2	66659590	-	cg21992238	NA	NA	NA	NA	NA	NA	chr2:66660452-66660794	N_Shore					NA	2:66512796-66513225			MEIS1-AS3	ENST00000454167.1	3'UTR	MEIS1-AS3;MEIS1	ENST00000454167.1;ENST00000496248.1	3'UTR;TSS1500	chr2:66659060-66659595	3		NA		NA	NA	TRUE	NA	0.418474	-0.478861	5.05683	8.85187e-05	0.00351135	1.53374	0.0704423	TRUE	Increase
chr1	185033187	+	cg15178610	NA	NA	NA	NA	NA	NA		OpenSea	5'UTR				NA				RNF2;RNF2	ENST00000367510.3;ENST00000367509.4	5'UTR;5'UTR	RNF2;RNF2;RNF2;RNF2	ENST00000367510.3;ENST00000367509.4;ENST00000498201.1;ENST00000453650.1	5'UTR;5'UTR;5'UTR;5'UTR		NA	chr1:185032502-185033575	3		NA	NA	NA	NA	-0.432281	0.714954	-3.69165	0.00173013	0.0226025	-1.34333	-0.070432	TRUE	Decrease
chr6	123316339	+	cg20134787	NA	NA	NA	NA	NA	NA	chr6:123317164-123317753	N_Shore	TSS1500				NA				CLVS2;CLVS2	ENST00000275162.4;ENST00000368438.1	TSS1500;TSS1500	CLVS2;CLVS2	ENST00000275162.4;ENST00000368438.1	TSS1500;TSS1500		NA		NA		NA	NA	NA	NA	-0.409719	0.212724	-5.26942	5.64614e-05	0.00267804	1.97046	-0.0704312	TRUE	Decrease
chr2	200495673	-	cg17514880	NA	NA	NA	NA	NA	NA		OpenSea	Body				NA				AC093590.1;AC093590.1	ENST00000453035.1;ENST00000439734.1	TSS1500;5'UTR	AC093590.1;AC093590.1	ENST00000453035.1;ENST00000439734.1	TSS1500;5'UTR		NA		NA		NA	NA	NA	NA	-0.411652	0.278199	-5.74175	2.11834e-05	0.00146802	2.9219	-0.070413	TRUE	Decrease
chr12	132983814	+	cg14507016	NA	NA	NA	NA	NA	NA	chr12:132983167-132984354	Island					NA	12:131493241-131494401	12:132983737-132983883	Unclassified_Cell_type_specific								NA	chr12:132978459-132988254	6		NA	NA	TRUE	NA	0.417279	0.449826	8.43268	1.39164e-07	0.000108763	7.73656	0.0704115	TRUE	Increase
chr4	8580049	+	cg12079141	rs2286998	0.216394	NA	NA	NA	NA	chr4:8582036-8583364	N_Shore					NA							GPR78;GPR78;GPR78	ENST00000514302.1;ENST00000503981.1;ENST00000503448.1	TSS200;5'UTR;5'UTR		NA		NA		NA	NA	NA	NA	0.45907	1.01059	8.32017	1.68439e-07	0.000117068	7.55672	0.0703892	TRUE	Increase
chr2	109237572	-	cg07447779	NA	NA	NA	NA	NA	NA		OpenSea	TSS200;5'UTR;5'UTR;Body;Body				NA		2:109237353-109237846	Promoter_Associated	LIMS1;LIMS1;LIMS1	ENST00000409441.1;ENST00000332345.6;ENST00000393310.1	TSS200;5'UTR;5'UTR	LIMS1;LIMS1;LIMS1;LIMS1;LIMS1	ENST00000449684.2;ENST00000409441.1;ENST00000422797.1;ENST00000332345.6;ENST00000393310.1	TSS200;TSS200;TSS200;5'UTR;5'UTR	chr2:109237520-109238035	3		NA		NA	NA	NA	NA	-0.451779	0.96032	-3.54868	0.00236995	0.027509	-1.64507	-0.0703807	TRUE	Decrease
chr3	129712103	-	cg06090426	NA	NA	NA	NA	NA	NA		OpenSea					NA		3:129711798-129712883	Unclassified_Cell_type_specific								NA	chr3:129711558-129712192	6	chr3:129711460-129712317	6	NA	NA	NA	0.47443	-1.15055	8.00004	2.92555e-07	0.000150741	7.03498	0.0703646	TRUE	Increase
chr5	135273913	+	cg17796593	NA	NA	NA	NA	NA	NA		OpenSea	Body				NA				FBXL21	ENST00000467490.1	5'UTR	FBXL21;FBXL21;FBXL21	ENST00000478939.1;ENST00000472159.1;ENST00000467490.1	5'UTR;5'UTR;5'UTR		NA		NA		NA	NA	TRUE	NA	-0.418468	0.492965	-7.27411	1.07524e-06	0.000284305	5.79563	-0.0703542	TRUE	Decrease
chr11	109897980	-	cg14849608	NA	NA	NA	NA	NA	NA		OpenSea			chr11:109897717-109897717		NA										chr11:109897980-109898215	3		NA		NA	NA	NA	NA	0.491481	1.27309	8.44609	1.36049e-07	0.000108164	7.75786	0.0703482	TRUE	Increase
chr3	5468035	-	cg18469270	NA	NA	NA	NA	NA	NA		OpenSea					NA	3:5442951-5443229	3:5467354-5468857	Unclassified								NA	chr3:5467828-5468525	6	chr3:5467150-5468706	6	NA	TRUE	NA	0.408445	-0.159991	7.02476	1.70907e-06	0.000358094	5.35168	0.0703427	TRUE	Increase
chr10	109023583	-	cg16427033	NA	NA	NA	NA	NA	NA		OpenSea					NA	10:109013540-109013629										NA		NA	chr10:109022594-109025284	6	NA	TRUE	NA	0.408044	0.100389	6.16423	9.0254e-06	0.000897454	3.74819	0.0703407	TRUE	Increase
chr9	133643478	-	cg00980870	NA	NA	NA	NA	NA	NA		OpenSea	Body				TRUE				ABL1	ENST00000444970.2	5'UTR	ABL1	ENST00000444970.2	5'UTR		NA		NA	chr9:133643448-133644166	4	NA	NA	NA	-0.414711	0.356241	-4.33831	0.000417608	0.00924412	0.0283641	-0.070338	TRUE	Decrease
chr3	65196259	-	cg16000609	rs150416841	0.0119	NA	NA	NA	NA		OpenSea					NA										chr3:65196040-65196470	3		NA		NA	NA	NA	NA	0.40739	-0.0764581	6.20085	8.39127e-06	0.000857776	3.81864	0.0703304	TRUE	Increase
chr11	62220753	-	cg10220627	NA	NA	NA	NA	NA	NA		OpenSea	Body				NA				AHNAK	ENST00000525875.1	3'UTR	AHNAK	ENST00000525875.1	3'UTR	chr11:62220505-62220915	3		NA		NA	NA	NA	NA	0.435716	-0.762165	8.10395	2.44203e-07	0.000139709	7.20598	0.0703273	TRUE	Increase
chr8	140209154	+	cg11327831	NA	NA	NA	NA	NA	NA		OpenSea					NA										chr8:140209025-140209270	3		NA		NA	NA	NA	NA	0.4448	0.857004	7.66969	5.24427e-07	0.00019644	6.48076	0.0703227	TRUE	Increase
chr7	100626887	+	cg08389902	NA	NA	NA	NA	NA	NA		OpenSea	Body				NA										chr7:100626725-100627075	3		NA		NA	NA	NA	NA	-0.462362	-1.03575	-6.32049	6.6222e-06	0.000749131	4.04746	-0.0703209	TRUE	Decrease
chr5	76921025	-	cg15382620	rs62362477	0.499545	NA	NA	NA	NA	chr5:76923887-76924502	N_Shelf					NA											NA		NA		NA	NA	TRUE	NA	0.419678	-0.502903	4.99696	0.000100555	0.00379517	1.40991	0.0703199	TRUE	Increase
chr7	7812273	+	cg27377289	NA	NA	NA	NA	NA	NA		OpenSea					TRUE		7:7812242-7812313	Unclassified_Cell_type_specific	AC006465.3;AC006465.3	ENST00000406829.1;ENST00000469183.1	5'UTR;5'UTR	AC006465.3;AC006465.3;AC006465.3;AC006465.3;AC006465.3	ENST00000406829.1;ENST00000463725.1;ENST00000469183.1;ENST00000468567.1;ENST00000482067.1	5'UTR;5'UTR;5'UTR;5'UTR;5'UTR	chr7:7811965-7812530	3		NA		NA	NA	TRUE	NA	-0.444282	-0.862017	-8.3261	1.66746e-07	0.000116588	7.56625	-0.070312	TRUE	Decrease
chr9	296755	+	cg08549898	NA	NA	NA	NA	NA	NA		OpenSea	Body;Body;Body				NA							DOCK8;DOCK8;DOCK8;DOCK8;DOCK8	ENST00000382341.1;ENST00000478380.1;ENST00000454469.2;ENST00000524396.1;ENST00000495184.1	5'UTR;5'UTR;5'UTR;3'UTR;5'UTR		NA	chr9:296568-298109	6		NA	NA	NA	NA	0.543803	1.5926	8.26926	1.83735e-07	0.00012273	7.47475	0.0702956	TRUE	Increase
chr17	72892908	+	cg25874108	NA	NA	NA	NA	NA	NA	chr17:72889349-72890060	S_Shelf					NA											NA		NA		NA	NA	TRUE	NA	0.422791	-0.572453	8.12041	2.37348e-07	0.000138129	7.23291	0.0702892	TRUE	Increase
chr9	129696085	-	cg07209310	rs3120025	0.02033	NA	NA	NA	NA		OpenSea	5'UTR;5'UTR;5'UTR				TRUE				RALGPS1;RALGPS1;RALGPS1;RALGPS1;RALGPS1;RALGPS1	ENST00000424082.2;ENST00000394022.3;ENST00000373439.1;ENST00000394011.3;ENST00000373436.1;ENST00000480993.1	5'UTR;5'UTR;5'UTR;5'UTR;5'UTR;5'UTR	RALGPS1;RALGPS1;RALGPS1;RALGPS1;RALGPS1;RALGPS1;RALGPS1;RALGPS1	ENST00000424082.2;ENST00000394022.3;ENST00000373439.1;ENST00000394011.3;ENST00000319107.4;ENST00000373436.1;ENST00000480993.1;ENST00000472427.1	5'UTR;5'UTR;5'UTR;5'UTR;5'UTR;5'UTR;5'UTR;5'UTR	chr9:129695845-129696235	3		NA		NA	NA	NA	NA	0.409913	-0.243266	5.42888	4.0432e-05	0.00217539	2.29471	0.0702878	TRUE	Increase
chr7	1329410	+	cg03110795	NA	NA	NA	NA	NA	NA	chr7:1329381-1329673	Island					NA	7:1295908-1296003									chr7:1328805-1329795	3		NA		NA	NA	TRUE	NA	-0.411088	-0.16008	-3.68605	0.00175159	0.0227809	-1.35516	-0.0702762	TRUE	Decrease
chr4	74386397	+	cg02381739	NA	NA	NA	NA	NA	NA		OpenSea	Body				NA				RP11-622A1.2;RP11-622A1.2;RP11-622A1.2	ENST00000502291.1;ENST00000508147.1;ENST00000504368.1	5'UTR;5'UTR;5'UTR	RP11-622A1.2;RP11-622A1.2;RP11-622A1.2	ENST00000502291.1;ENST00000508147.1;ENST00000504368.1	5'UTR;5'UTR;5'UTR		NA		NA	chr4:74386220-74387164	6	NA	NA	NA	0.426285	0.618496	5.50745	3.43356e-05	0.0019668	2.45336	0.0702729	TRUE	Increase
chr2	115918326	-	cg22529999	NA	NA	NA	NA	NA	NA	chr2:115918737-115920765	N_Shore	TSS1500;TSS1500;Body;Body;5'UTR;Body				NA				DPP10;DPP10;AC066593.1;AC066593.1;DPP10	ENST00000393147.2;ENST00000310323.8;ENST00000448663.1;ENST00000432658.1;ENST00000409163.1	TSS1500;TSS1500;3'UTR;3'UTR;5'UTR	DPP10;DPP10;DPP10;DPP10;AC066593.1;AC066593.1;DPP10;DPP10;DPP10	ENST00000393147.2;ENST00000310323.8;ENST00000486885.1;ENST00000429914.1;ENST00000448663.1;ENST00000432658.1;ENST00000436732.1;ENST00000461250.1;ENST00000409163.1	TSS1500;TSS1500;TSS1500;TSS1500;3'UTR;3'UTR;5'UTR;5'UTR;5'UTR	chr2:115918125-115919075	3		NA		NA	NA	NA	NA	0.461482	-1.05816	6.53825	4.32514e-06	0.000585992	4.45858	0.0702715	TRUE	Increase
chr7	128337339	+	cg22227719	NA	NA	NA	NA	NA	NA		OpenSea					NA				RN5S243;RN5S242	ENST00000517057.1;ENST00000364171.1	TSS1500;TSS200	RN5S243;RN5S242	ENST00000517057.1;ENST00000364171.1	TSS1500;TSS200	chr7:128337285-128337630	3		NA		NA	NA	NA	NA	0.501729	1.34243	8.54621	1.14965e-07	0.000100683	7.91616	0.070265	TRUE	Increase
chr15	62458215	-	cg08516542	rs11637089	0.341198	NA	NA	NA	NA	chr15:62456015-62457648	S_Shore	TSS1500				NA				C2CD4B	ENST00000380392.3	TSS1500	C2CD4B	ENST00000380392.3	TSS1500	chr15:62457400-62458530	3		NA		NA	NA	NA	NA	0.504139	1.33941	5.95347	1.37738e-05	0.0011332	3.33905	0.0702636	TRUE	Increase
chr5	139334561	-	cg06658615	NA	NA	NA	NA	NA	NA		OpenSea	Body;Body;Body;Body				TRUE											NA		NA		NA	NA	TRUE	NA	0.481069	1.18549	6.05152	1.13066e-05	0.00101388	3.53016	0.0702503	TRUE	Increase
chr19	9904086	-	cg14695540	NA	NA	NA	NA	NA	NA	chr19:9902869-9903074	S_Shore					NA		19:9902232-9904088	Unclassified								NA		NA	chr19:9901752-9904508	6	NA	TRUE	NA	0.447517	0.897422	8.86572	6.77326e-08	8.11286e-05	8.41183	0.0702226	TRUE	Increase
chr2	238006723	-	cg11321582	NA	NA	NA	NA	NA	NA		OpenSea	3'UTR;3'UTR				NA				COPS8;COPS8;COPS8	ENST00000392008.2;ENST00000409629.1;ENST00000354371.2	3'UTR;3'UTR;3'UTR	COPS8;COPS8;COPS8;COPS8;COPS8	ENST00000465362.1;ENST00000392008.2;ENST00000409629.1;ENST00000447464.1;ENST00000354371.2	5'UTR;3'UTR;3'UTR;3'UTR;3'UTR	chr2:238006605-238006955	3		NA		NA	NA	NA	NA	-0.607155	1.927	-4.36573	0.000393313	0.00890582	0.0864248	-0.0702171	TRUE	Decrease
chr5	59759053	+	cg11618874	rs7723861	0.196951	NA	NA	NA	NA		OpenSea	5'UTR				NA				PDE4D	ENST00000502484.2	5'UTR	PDE4D;PDE4D;PDE4D;PDE4D;PDE4D	ENST00000509355.1;ENST00000506510.2;ENST00000511382.1;ENST00000505507.2;ENST00000502484.2	3'UTR;3'UTR;3'UTR;5'UTR;5'UTR	chr5:59758980-59759670	3		NA		NA	NA	NA	NA	-0.451225	-0.921128	-5.65044	2.55497e-05	0.00164858	2.74014	-0.07021	TRUE	Decrease
chr12	6420036	-	cg19998991	NA	NA	NA	NA	NA	NA	chr12:6419603-6420024	S_Shore	5'UTR;TSS200				NA	12:6289749-6290444	12:6419335-6420291	Unclassified_Cell_type_specific	PLEKHG6;PLEKHG6;PLEKHG6;PLEKHG6	ENST00000011684.7;ENST00000396988.3;ENST00000536531.1;ENST00000538208.1	5'UTR;TSS200;5'UTR;5'UTR	PLEKHG6;PLEKHG6;PLEKHG6;PLEKHG6	ENST00000011684.7;ENST00000396988.3;ENST00000536531.1;ENST00000538208.1	5'UTR;TSS200;5'UTR;5'UTR	chr12:6419645-6420435	3		NA		NA	NA	TRUE	NA	0.492126	-1.32363	5.94958	1.38825e-05	0.0011388	3.33144	0.0702043	TRUE	Increase
chr7	141718934	+	cg11828871	rs3793158	0.0961	NA	NA	NA	NA		OpenSea	Body				NA				MGAM	ENST00000548812.1	TSS200	MGAM	ENST00000548812.1	TSS200		NA		NA		NA	NA	NA	NA	-0.436955	-0.780756	-4.50545	0.000290039	0.00733155	0.381655	-0.070204	TRUE	Decrease
chr20	21406427	+	cg25461790	rs73302305	0.11883	NA	NA	NA	NA		OpenSea					NA				7SK	ENST00000411196.1	TSS1500	7SK	ENST00000411196.1	TSS1500		NA		NA		NA	NA	NA	NA	0.422665	-0.582234	7.086	1.52402e-06	0.000340172	5.46159	0.0702035	TRUE	Increase
chr7	26930896	-	cg04399475	NA	NA	NA	NA	NA	NA		OpenSea					NA											NA	chr7:26930353-26931973	6		NA	NA	NA	NA	0.535533	-1.55698	8.82292	7.26544e-08	8.30208e-05	8.34626	0.0702007	TRUE	Increase
chr15	96430979	-	cg22976361	NA	NA	NA	NA	NA	NA		OpenSea					NA											NA		NA	chr15:96430532-96432511	6	NA	NA	NA	0.749606	2.37537	5.8534	1.68694e-05	0.00127506	3.14264	0.0701877	TRUE	Increase
chr15	25482981	+	cg22795814	NA	NA	NA	NA	NA	NA		OpenSea	TSS200				NA				SNORD115-37	ENST00000363768.1	TSS200	SNORD115-37;SNHG14	ENST00000363768.1;ENST00000453082.1	TSS200;5'UTR		NA	chr15:25481546-25483082	6		NA	NA	NA	NA	0.449377	-0.938253	9.66248	1.90936e-08	5.60807e-05	9.58666	0.0701828	TRUE	Increase
chr3	124442551	+	cg27157748	NA	NA	rs16835898	0.011207	rs16835898	0.011207		OpenSea					NA				RP11-71H17.7	ENST00000568966.1	TSS200	RP11-71H17.7	ENST00000568966.1	TSS200		NA		NA		NA	NA	NA	NA	0.676349	2.1607	4.93616	0.000114496	0.00412139	1.28381	0.0701809	TRUE	Increase
chr1	71514431	-	cg00781169	rs144011782	0.0124	NA	NA	NA	NA	chr1:71512224-71513804	S_Shore	TSS1500;TSS1500;TSS1500;TSS1500;TSS1500;TSS1500;TSS1500;TSS1500;TSS1500;TSS1500				NA				PTGER3;PTGER3;PTGER3;PTGER3;ZRANB2-AS1	ENST00000354608.5;ENST00000460330.1;ENST00000370931.3;ENST00000351052.5;ENST00000450461.1	TSS1500;TSS1500;TSS1500;TSS1500;TSS200	PTGER3;PTGER3;PTGER3;PTGER3;ZRANB2-AS1	ENST00000354608.5;ENST00000460330.1;ENST00000370931.3;ENST00000370932.2;ENST00000450461.1	TSS1500;TSS1500;TSS1500;TSS1500;TSS200		NA		NA	chr1:71510325-71529123	6	NA	TRUE	NA	-0.420667	0.572257	-5.26431	5.70722e-05	0.00269477	1.96001	-0.0701757	TRUE	Decrease
chr20	62810902	-	cg14847379	NA	NA	NA	NA	NA	NA	chr20:62809870-62810371	S_Shore	5'UTR				NA				MYT1;MYT1	ENST00000328439.1;ENST00000360149.4	5'UTR;5'UTR	MYT1;MYT1	ENST00000328439.1;ENST00000360149.4	5'UTR;5'UTR		NA	chr20:62810632-62811746	6		NA	NA	NA	NA	0.410055	-0.278584	5.75533	2.06031e-05	0.00144402	2.94883	0.0701706	TRUE	Increase
chr19	29424522	+	cg01449089	NA	NA	NA	NA	NA	NA		OpenSea					NA											NA		NA		NA	NA	NA	NA	-0.615623	-1.8931	-6.02243	1.19868e-05	0.00104999	3.47361	-0.0701682	TRUE	Decrease
chr13	23950128	-	cg10613567	NA	NA	NA	NA	NA	NA	chr13:23949134-23949940	S_Shore	TSS1500;Body				NA				SACS	ENST00000402364.1	TSS1500	SACS	ENST00000402364.1	TSS1500	chr13:23949585-23950175	3		NA		NA	NA	NA	NA	0.420482	-0.554149	8.76719	7.96292e-08	8.60364e-05	8.26051	0.0701656	TRUE	Increase
chr5	14879972	-	cg17804750	NA	NA	NA	NA	NA	NA		OpenSea					TRUE											NA		NA	chr5:14879588-14881292	6	NA	NA	NA	-0.410675	0.25049	-4.43068	0.000341333	0.00813216	0.22378	-0.0701504	TRUE	Decrease
chr4	126058	+	cg14192029	NA	NA	NA	NA	NA	NA	chr4:124332-124841	S_Shore	Body				NA				ZNF718;ZNF718;ZNF718	ENST00000513304.1;ENST00000511079.1;ENST00000510175.1	5'UTR;5'UTR;5'UTR	ZNF718;ZNF718;ZNF718	ENST00000513304.1;ENST00000511079.1;ENST00000510175.1	5'UTR;5'UTR;5'UTR		NA		NA	chr4:123708-126135	6	NA	TRUE	NA	0.416754	-0.476423	6.36676	6.04597e-06	0.000709803	4.13538	0.07015	TRUE	Increase
chr17	39615988	+	cg07159023	NA	NA	NA	NA	NA	NA		OpenSea	3'UTR				NA											NA		NA		NA	NA	TRUE	NA	0.40835	-0.222592	5.89168	1.56083e-05	0.00122116	3.21793	0.0701427	TRUE	Increase
chr8	116614580	+	cg00678876	NA	NA	NA	NA	NA	NA		OpenSea	Body;Body;Body				NA											NA	chr8:116614304-116615143	3		NA	NA	NA	NA	-0.525913	1.50108	-3.99739	0.000882367	0.0148121	-0.694996	-0.0701358	TRUE	Decrease
chr4	8585142	-	cg17394306	NA	NA	NA	NA	NA	NA	chr4:8582036-8583364	S_Shore	Body				NA				GPR78	ENST00000509216.1	5'UTR	GPR78;GPR78	ENST00000509216.1;ENST00000504255.1	5'UTR;5'UTR	chr4:8584965-8585415	3		NA		NA	NA	TRUE	NA	0.428602	0.68025	6.74115	2.92499e-06	0.000474431	4.83536	0.0701301	TRUE	Increase
chr5	42914114	-	cg16949188	NA	NA	NA	NA	NA	NA		OpenSea					NA											NA	chr5:42913921-42914129	3		NA	NA	NA	NA	0.555157	1.6396	5.52364	3.32009e-05	0.0019257	2.48597	0.0701108	TRUE	Increase
chr6	134497175	-	cg25661219	NA	NA	NA	NA	NA	NA	chr6:134497536-134497756	N_Shore	Body;TSS200;Body;TSS1500				NA				SGK1;SGK1;SGK1;SGK1	ENST00000413996.3;ENST00000475719.2;ENST00000367857.5;ENST00000237305.7	TSS200;TSS1500;TSS1500;TSS1500	SGK1;SGK1;SGK1;SGK1;SGK1;SGK1;SGK1;SGK1;SGK1;SGK1;SGK1;SGK1	ENST00000413996.3;ENST00000524387.1;ENST00000531575.1;ENST00000532021.1;ENST00000525700.1;ENST00000367855.3;ENST00000532856.1;ENST00000475719.2;ENST00000367857.5;ENST00000474427.2;ENST00000534658.1;ENST00000237305.7	TSS200;3'UTR;3'UTR;3'UTR;3'UTR;TSS1500;TSS1500;TSS1500;TSS1500;TSS1500;TSS1500;TSS1500	chr6:134495120-134498050	3		NA		NA	NA	TRUE	NA	-0.407451	0.0728946	-4.00373	0.000870135	0.014674	-0.681523	-0.0701069	TRUE	Decrease
chr9	136176468	-	cg03539754	NA	NA	NA	NA	NA	NA		OpenSea					NA				Y_RNA	ENST00000364973.1	TSS1500	Y_RNA	ENST00000364973.1	TSS1500		NA		NA		NA	NA	NA	NA	0.412305	-0.382221	7.35226	9.31499e-07	0.000263878	5.93285	0.0700897	TRUE	Increase
chr5	152870490	-	cg08578734	NA	NA	NA	NA	NA	NA		OpenSea	1stExon;1stExon				TRUE		5:152870340-152870495	Unclassified_Cell_type_specific	GRIA1;GRIA1;GRIA1;GRIA1;GRIA1;GRIA1;GRIA1	ENST00000521843.1;ENST00000285900.4;ENST00000518142.1;ENST00000537037.1;ENST00000448073.2;ENST00000340592.5;ENST00000518862.1	TSS1500;1stExon;1stExon;1stExon;TSS1500;1stExon;5'UTR	GRIA1;GRIA1;GRIA1;GRIA1;GRIA1;GRIA1;GRIA1;GRIA1;GRIA1;GRIA1;GRIA1;GRIA1	ENST00000517469.1;ENST00000521843.1;ENST00000520353.1;ENST00000285900.4;ENST00000474198.1;ENST00000474198.1;ENST00000518142.1;ENST00000537037.1;ENST00000448073.2;ENST00000340592.5;ENST00000481559.2;ENST00000518862.1	TSS1500;TSS1500;5'UTR;1stExon;1stExon;5'UTR;1stExon;1stExon;TSS1500;1stExon;5'UTR;5'UTR		NA		NA	chr5:152869315-152870775	6	TRUE	TRUE	NA	0.491654	1.28665	8.65864	9.52991e-08	9.29668e-05	8.09223	0.0700765	TRUE	Increase
chr1	62207964	+	cg26620308	NA	NA	NA	NA	NA	NA	chr1:62207827-62208818	Island	TSS200	high-CpG:61980524-61980797			NA	1:61980416-61981456	1:62207894-62208232	Promoter_Associated	INADL;INADL	ENST00000255202.9;ENST00000316485.6	TSS1500;TSS200	INADL;INADL	ENST00000255202.9;ENST00000316485.6	TSS1500;TSS200	chr1:62207125-62208215	3		NA		NA	NA	NA	NA	0.412258	0.368772	6.93577	2.02058e-06	0.000391022	5.19096	0.0700765	TRUE	Increase
chr11	121970740	-	cg24213115	NA	NA	NA	NA	NA	NA		OpenSea	Body;TSS200				TRUE				MIR125B1;RP11-166D19.1	ENST00000385236.1;ENST00000531381.1	TSS200;3'UTR	MIR125B1;RP11-166D19.1;RP11-166D19.1;RP11-166D19.1;RP11-166D19.1;RP11-166D19.1;RP11-166D19.1;RP11-166D19.1;RP11-166D19.1;RP11-166D19.1;RP11-166D19.1;RP11-166D19.1	ENST00000385236.1;ENST00000530955.1;ENST00000532319.1;ENST00000531381.1;ENST00000529823.1;ENST00000524376.1;ENST00000528986.1;ENST00000531071.1;ENST00000534195.1;ENST00000532890.1;ENST00000532315.1;ENST00000534297.1	TSS200;3'UTR;3'UTR;3'UTR;3'UTR;3'UTR;3'UTR;3'UTR;3'UTR;3'UTR;3'UTR;3'UTR	chr11:121970000-121970890	3		NA		NA	NA	TRUE	NA	0.405651	-0.0344418	7.09656	1.4943e-06	0.000336213	5.48047	0.0700748	TRUE	Increase
chr12	6420023	-	cg08189171	NA	NA	NA	NA	NA	NA	chr12:6419603-6420024	Island	5'UTR;TSS200				NA	12:6289749-6290444	12:6419335-6420291	Unclassified_Cell_type_specific	PLEKHG6;PLEKHG6;PLEKHG6;PLEKHG6	ENST00000011684.7;ENST00000396988.3;ENST00000536531.1;ENST00000538208.1	5'UTR;TSS200;5'UTR;5'UTR	PLEKHG6;PLEKHG6;PLEKHG6;PLEKHG6	ENST00000011684.7;ENST00000396988.3;ENST00000536531.1;ENST00000538208.1	5'UTR;TSS200;5'UTR;5'UTR	chr12:6419645-6420435	3		NA		NA	NA	TRUE	NA	0.463063	-1.05665	4.99314	0.000101378	0.00381204	1.40199	0.070074	TRUE	Increase
chr7	49076868	+	cg27069616	NA	NA	NA	NA	NA	NA		OpenSea					TRUE											NA		NA		NA	NA	TRUE	NA	0.434988	-0.776044	5.04312	9.11364e-05	0.00357303	1.50543	0.0700533	TRUE	Increase
chr3	113663280	-	cg24685477	NA	NA	NA	NA	NA	NA	chr3:113666359-113667390	N_Shelf	Body				NA				GRAMD1C	ENST00000479212.1	5'UTR	GRAMD1C;GRAMD1C;GRAMD1C	ENST00000466898.1;ENST00000491038.1;ENST00000479212.1	5'UTR;5'UTR;5'UTR		NA		NA		NA	NA	TRUE	NA	0.412689	0.376665	6.76555	2.79164e-06	0.00046267	4.88026	0.0700521	TRUE	Increase
chr3	54962380	-	cg11383981	NA	NA	NA	NA	NA	NA		OpenSea	TSS1500;Body				NA				LRTM1;LRTM1	ENST00000273286.5;ENST00000493075.1	TSS1500;5'UTR	LRTM1;LRTM1;CACNA2D3	ENST00000273286.5;ENST00000493075.1;ENST00000471363.1	TSS1500;5'UTR;3'UTR		NA		NA		NA	NA	TRUE	NA	0.418924	0.497175	5.07959	8.43372e-05	0.00340677	1.58074	0.0700428	TRUE	Increase
chr7	157690657	+	cg14189678	NA	NA	NA	NA	NA	NA	chr7:157690559-157690770	Island	Body;Body;Body				NA	7:157382705-157383531									chr7:157690525-157690815	3		NA		NA	NA	TRUE	NA	-0.489488	-1.2708	-5.1278	7.61383e-05	0.00320412	1.68007	-0.0700422	TRUE	Decrease
chr21	32119309	+	cg23581186	NA	NA	NA	NA	NA	NA		OpenSea	1stExon				NA				KRTAP21-2	ENST00000333892.2	1stExon	KRTAP21-2	ENST00000333892.2	1stExon		NA		NA		NA	TRUE	TRUE	NA	-0.417382	-0.492074	-6.02265	1.19815e-05	0.00104991	3.47404	-0.0700413	TRUE	Decrease
chr5	140254141	-	cg21676369	NA	NA	NA	NA	NA	NA	chr5:140255158-140255450	N_Shore	TSS1500;TSS1500;Body;Body;Body;Body;Body;Body;Body;Body;Body;Body;Body;Body;Body;Body				NA				PCDHA12	ENST00000398631.2	TSS1500	PCDHA12	ENST00000398631.2	TSS1500	chr5:140253845-140254155	3		NA		NA	NA	NA	NA	-0.421773	0.58842	-3.18326	0.00527468	0.0455304	-2.40746	-0.0700383	TRUE	Decrease
chr5	72740533	-	cg15499368	rs61314305	0.026508	NA	NA	NA	NA	chr5:72740051-72740800	Island				RDMR	NA	5:72775495-72776311	5:72740480-72740610	Unclassified_Cell_type_specific							chr5:72739400-72740995	3		NA		NA	NA	TRUE	NA	0.546337	-1.63636	7.53701	6.65667e-07	0.000222703	6.25359	0.0700373	TRUE	Increase
chr16	18881779	-	cg22974361	NA	NA	rs115494705	0.014335	rs115494705	0.014335		OpenSea	Body				NA				snoU13	ENST00000459248.1	TSS200	snoU13	ENST00000459248.1	TSS200		NA		NA		NA	NA	NA	NA	-0.527372	1.45544	-3.46666	0.00283804	0.0308174	-1.81748	-0.0700331	TRUE	Decrease
chr4	45157026	+	cg05263121	NA	NA	NA	NA	NA	NA		OpenSea					NA											NA		NA	chr4:45156805-45158081	4	NA	NA	NA	-0.41468	0.437238	-4.10393	0.000698085	0.0127865	-0.468754	-0.0700247	TRUE	Decrease
chr12	131355834	-	cg16499834	NA	NA	NA	NA	NA	NA	chr12:131356094-131357228	N_Shore	TSS1500				NA		12:131354822-131356093	Promoter_Associated	U6;RAN;RAN;RAN;RAN;RAN	ENST00000410506.1;ENST00000543796.1;ENST00000541630.1;ENST00000392369.2;ENST00000254675.3;ENST00000392367.3	TSS1500;TSS1500;TSS1500;TSS1500;TSS1500;TSS1500	U6;RAN;RAN;RAN;RAN;RAN;RAN;RAN;RAN;RAN	ENST00000410506.1;ENST00000543796.1;ENST00000448750.3;ENST00000536606.1;ENST00000537745.1;ENST00000477395.1;ENST00000254675.3;ENST00000535090.1;ENST00000541679.1;ENST00000464211.2	TSS1500;TSS1500;TSS1500;TSS1500;TSS1500;TSS1500;TSS1500;TSS1500;TSS1500;TSS1500		NA	chr12:131355115-131357808	6	chr12:131354579-131366455	6	NA	TRUE	NA	0.429924	0.704725	7.47863	7.39875e-07	0.000237004	6.15278	0.0700144	TRUE	Increase
chr12	111126960	+	cg08121760	NA	NA	NA	NA	NA	NA	chr12:111126611-111127347	Island	TSS200;5'UTR	high-CpG:109611277-109611405			TRUE	12:109610937-109611825	12:111126438-111128161	Promoter_Associated	HVCN1;HVCN1;HVCN1;HVCN1;HVCN1	ENST00000242607.8;ENST00000548312.1;ENST00000356742.5;ENST00000242607.8;ENST00000439744.2	5'UTR;5'UTR;TSS1500;1stExon;5'UTR	HVCN1;HVCN1;HVCN1;HVCN1;HVCN1;HVCN1;HVCN1;HVCN1	ENST00000546425.1;ENST00000242607.8;ENST00000548312.1;ENST00000549442.1;ENST00000356742.5;ENST00000242607.8;ENST00000439744.2;ENST00000546713.1	3'UTR;5'UTR;5'UTR;5'UTR;TSS1500;1stExon;5'UTR;5'UTR	chr12:111126020-111127955	3		NA		NA	NA	TRUE	NA	-0.421496	-0.536249	-5.19742	6.57131e-05	0.00292939	1.82309	-0.0700026	TRUE	Decrease
chr15	96389108	+	cg24201173	NA	NA	NA	NA	NA	NA		OpenSea					TRUE											NA		NA		NA	NA	TRUE	NA	-0.548293	-1.61777	-8.24127	1.92755e-07	0.000125266	7.42952	-0.0699711	TRUE	Decrease
chr14	94597471	+	cg13542222	NA	NA	NA	NA	NA	NA		OpenSea					NA				IFI27L2;IFI27L2	ENST00000238609.3;ENST00000556727.1	TSS1500;TSS1500	IFI27L2;IFI27L2	ENST00000238609.3;ENST00000556727.1	TSS1500;TSS1500		NA		NA		NA	NA	NA	NA	0.47058	0.991832	3.1708	0.00541961	0.0463273	-2.43315	0.0699707	TRUE	Increase
chr3	8498744	+	cg09690539	rs56821413	0.05713	NA	NA	NA	NA		OpenSea	Body				NA							AC087859.1;AC087859.1;AC087859.1	ENST00000446281.1;ENST00000452802.1;ENST00000420095.1	3'UTR;3'UTR;3'UTR	chr3:8498660-8499010	3		NA		NA	NA	NA	NA	-0.676233	2.22069	-5.96677	1.3409e-05	0.00111513	3.36505	-0.0699699	TRUE	Decrease
chr4	140216130	-	cg04726091	NA	NA	NA	NA	NA	NA	chr4:140216727-140217078	N_Shore	Body			RDMR	NA		4:140216016-140217544	Promoter_Associated				NDUFC1;NDUFC1	ENST00000503453.1;ENST00000394225.2	3'UTR;3'UTR	chr4:140216040-140217115	3		NA		NA	NA	TRUE	NA	0.40842	0.233499	4.78361	0.00015884	0.00505081	0.965932	0.0699555	TRUE	Increase
chr9	78828021	+	cg00586113	rs12336492	0.414657	NA	NA	NA	NA		OpenSea	Body				NA										chr9:78827805-78828070	3		NA		NA	NA	NA	NA	0.589266	1.83201	7.68363	5.11529e-07	0.000194202	6.50446	0.0699544	TRUE	Increase
chr19	23258484	-	cg02250846	NA	NA	NA	NA	NA	NA	chr19:23257957-23258518	Island				DMR	NA	19:23049798-23050325									chr19:23257840-23258575	3		NA		NA	NA	TRUE	NA	-0.441836	-0.847871	-6.61379	3.73655e-06	0.000539591	4.59957	-0.0699523	TRUE	Decrease
chr22	27530771	-	cg05502787	NA	NA	NA	NA	NA	NA		OpenSea			chr22:27530003-27530003		TRUE											NA	chr22:27529881-27530814	6	chr22:27530130-27530845	6	NA	NA	NA	0.412212	0.394802	7.48204	7.35313e-07	0.000236348	6.15868	0.0699478	TRUE	Increase
chr1	163173262	-	cg02579477	rs2815272	0.057826	NA	NA	NA	NA		OpenSea	TSS1500				TRUE				RGS5;RGS5;RGS5;RGS5;RP11-267N12.1	ENST00000527988.1;ENST00000530507.1;ENST00000525894.1;ENST00000313961.5;ENST00000415437.1	TSS1500;TSS1500;TSS1500;TSS1500;5'UTR	RGS5;RGS5;RGS5;RGS5;RGS5;RP11-267N12.1;RP11-267N12.3;RP11-267N12.3;RP11-267N12.3;RP11-267N12.3	ENST00000527988.1;ENST00000531476.1;ENST00000530507.1;ENST00000525894.1;ENST00000313961.5;ENST00000415437.1;ENST00000531954.1;ENST00000530241.1;ENST00000534288.1;ENST00000428971.2	TSS1500;TSS1500;TSS1500;TSS1500;TSS1500;5'UTR;3'UTR;3'UTR;3'UTR;3'UTR	chr1:163172640-163173295	3		NA		NA	NA	TRUE	NA	0.491258	-1.28327	5.36983	4.57387e-05	0.00234413	2.17497	0.0699372	TRUE	Increase
chr1	50574507	-	cg08538032	NA	NA	NA	NA	NA	NA		OpenSea	Body;Body;TSS200;Body;TSS200				NA				ELAVL4;ELAVL4;ELAVL4;ELAVL4	ENST00000371821.1;ENST00000371819.1;ENST00000371824.1;ENST00000371823.4	TSS1500;TSS1500;TSS200;TSS200	ELAVL4;ELAVL4;ELAVL4;ELAVL4;ELAVL4;ELAVL4	ENST00000371821.1;ENST00000371819.1;ENST00000494555.1;ENST00000371824.1;ENST00000371823.4;ENST00000463650.1	TSS1500;TSS1500;TSS1500;TSS200;TSS200;5'UTR	chr1:50574400-50574630	3		NA		NA	NA	TRUE	NA	0.414251	-0.444381	6.90567	2.13883e-06	0.000401509	5.13634	0.0699321	TRUE	Increase
chr20	33146521	-	cg22994808	NA	NA	NA	NA	NA	NA	chr20:33146135-33147318	Island	1stExon;5'UTR;Body	high-CpG:32610161-32610235			NA	20:32609778-32611316	20:33145716-33147247	Promoter_Associated	MAP1LC3A;MAP1LC3A;MAP1LC3A;MAP1LC3A;MAP1LC3A	ENST00000360668.3;ENST00000360668.3;ENST00000476428.1;ENST00000397709.1;ENST00000397709.1	5'UTR;1stExon;TSS200;5'UTR;1stExon	MAP1LC3A;MAP1LC3A;MAP1LC3A;MAP1LC3A;MAP1LC3A	ENST00000360668.3;ENST00000360668.3;ENST00000476428.1;ENST00000397709.1;ENST00000397709.1	5'UTR;1stExon;TSS200;5'UTR;1stExon	chr20:33146300-33146555	3		NA		NA	NA	TRUE	NA	0.669509	2.15065	9.52721	2.35503e-08	5.80732e-05	9.3932	0.0699316	TRUE	Increase
chr7	154568373	+	cg15570070	rs4960610	0.292476	NA	NA	NA	NA		OpenSea	Body;Body;Body;Body				NA										chr7:154567985-154568415	3		NA		NA	NA	NA	NA	0.405384	-0.0954456	5.89376	1.55427e-05	0.00121824	3.22201	0.0699293	TRUE	Increase
chr17	8849927	+	cg21125629	rs73253101	0.014181	NA	NA	NA	NA		OpenSea	5'UTR;5'UTR;5'UTR;5'UTR;5'UTR		chr17:8849870-8849870		NA				PIK3R5	ENST00000447110.1	5'UTR	PIK3R5	ENST00000447110.1	5'UTR	chr17:8849780-8850055	3		NA		NA	NA	NA	NA	0.432588	-0.789932	5.67254	2.44146e-05	0.00160418	2.78423	0.0699167	TRUE	Increase
chr7	100661866	+	cg26003334	NA	NA	NA	NA	NA	NA		OpenSea	TSS1500;TSS1500;TSS1500;Body				NA				MUC12;RP11-395B7.4;RP11-395B7.4;MUC17	ENST00000467414.1;ENST00000448513.1;ENST00000441882.1;ENST00000306151.4	5'UTR;TSS1500;TSS1500;TSS1500	MUC12;MUC12;MUC12;MUC12;RP11-395B7.4;RP11-395B7.4;MUC17	ENST00000473098.1;ENST00000467414.1;ENST00000474482.1;ENST00000305119.3;ENST00000448513.1;ENST00000441882.1;ENST00000306151.4	5'UTR;5'UTR;5'UTR;3'UTR;TSS1500;TSS1500;TSS1500	chr7:100661485-100662295	3		NA		NA	NA	NA	NA	0.423849	-0.633319	8.70869	8.77079e-08	8.99843e-05	8.17002	0.0699101	TRUE	Increase
chr1	24738219	+	cg06544731	NA	NA	NA	NA	NA	NA	chr1:24739857-24740262	N_Shore					NA				C1orf201;C1orf201;C1orf201;C1orf201;C1orf201;C1orf201	ENST00000468303.1;ENST00000374404.2;ENST00000003583.8;ENST00000437986.2;ENST00000337248.4;ENST00000374409.1	3'UTR;5'UTR;5'UTR;5'UTR;5'UTR;5'UTR	C1orf201;C1orf201;C1orf201;C1orf201;C1orf201;C1orf201;C1orf201;C1orf201;C1orf201;C1orf201	ENST00000475760.1;ENST00000483528.1;ENST00000468303.1;ENST00000374404.2;ENST00000498488.1;ENST00000483528.1;ENST00000003583.8;ENST00000437986.2;ENST00000337248.4;ENST00000374409.1	TSS1500;1stExon;3'UTR;5'UTR;3'UTR;3'UTR;5'UTR;5'UTR;5'UTR;5'UTR		NA		NA		NA	NA	TRUE	NA	-0.429852	0.761165	-3.13176	0.00589946	0.0488757	-2.51347	-0.0699041	TRUE	Decrease
chr19	9325742	-	cg21616683	NA	NA	rs2878329	0.129799	NA	NA		OpenSea	TSS1500				NA				OR7D4	ENST00000308682.2	TSS1500	OR7D4	ENST00000308682.2	TSS1500		NA		NA		NA	NA	TRUE	NA	-0.453285	-0.942748	-5.56394	3.05426e-05	0.00183524	2.56696	-0.0699011	TRUE	Decrease
chr1	47469065	-	cg13781819	NA	NA	NA	NA	NA	NA		OpenSea					NA											NA		NA		NA	NA	TRUE	NA	0.404611	0.0283385	7.19842	1.23654e-06	0.000304296	5.66186	0.0698996	TRUE	Increase
chrX	119928563	-	cg13258430	NA	NA	NA	NA	NA	NA		OpenSea					NA										chrX:119928360-119928850	3		NA		NA	NA	NA	NA	0.48255	-1.253	6.78459	2.69201e-06	0.000453549	4.91521	0.0698975	TRUE	Increase
chr17	45401312	-	cg26284982	NA	NA	NA	NA	NA	NA	chr17:45400874-45401440	Island	TSS200	high-CpG:42756140-42756389			TRUE	17:42755791-42756487	17:45400714-45402441	Promoter_Associated	C17orf57;RP11-290H9.4;C17orf57;C17orf57	ENST00000331493.2;ENST00000575039.1;ENST00000517484.1;ENST00000517310.1	TSS200;TSS1500;TSS200;5'UTR	C17orf57;C17orf57;C17orf57;C17orf57;RP11-290H9.4;C17orf57;C17orf57	ENST00000518170.1;ENST00000523285.1;ENST00000520802.1;ENST00000331493.2;ENST00000575039.1;ENST00000519772.1;ENST00000517310.1	5'UTR;5'UTR;TSS200;TSS200;TSS1500;TSS200;5'UTR	chr17:45401005-45401410	3		NA		NA	NA	TRUE	NA	0.416513	-0.495554	8.8943	6.46409e-08	8.00474e-05	8.45547	0.0698944	TRUE	Increase
chr18	55108068	+	cg00196827	NA	NA	NA	NA	NA	NA	chr18:55103154-55108853	Island	Body			DMR	TRUE	18:53258341-53259350										NA	chr18:55098847-55115170	6	chr18:55094496-55109419	6	NA	TRUE	NA	0.426479	-0.678403	8.56278	1.11819e-07	9.94259e-05	7.94222	0.0698843	TRUE	Increase
chr9	107526399	+	cg08839904	rs116660941	0.015639	NA	NA	NA	NA	chr9:107526172-107526779	Island	5'UTR;1stExon;Body;Body				NA	9:106565994-106566590	9:107526034-107526846	Promoter_Associated	NIPSNAP3B;NIPSNAP3B	ENST00000374762.3;ENST00000461177.1	TSS200;TSS200	NIPSNAP3B;NIPSNAP3B;NIPSNAP3B	ENST00000460936.1;ENST00000374762.3;ENST00000461177.1	TSS200;TSS200;TSS200	chr9:107526000-107526795	3		NA		NA	NA	NA	NA	-0.431092	-0.685449	-5.24918	5.89187e-05	0.00274726	1.92909	-0.0698751	TRUE	Decrease
chr11	128187057	+	cg02249088	rs7110880	0.111663	NA	NA	NA	NA		OpenSea					NA											NA	chr11:128186833-128187510	3		NA	NA	NA	NA	0.404962	0.105144	6.5061	4.60403e-06	0.000604939	4.39832	0.069863	TRUE	Increase
chr8	117208488	+	cg00942301	NA	NA	NA	NA	NA	NA		OpenSea	Body				NA				LINC00536	ENST00000505156.2	3'UTR	LINC00536	ENST00000505156.2	3'UTR		NA		NA	chr8:117208241-117208621	3	NA	NA	NA	-0.511351	1.40897	-4.49235	0.00029842	0.00746728	0.354032	-0.0698608	TRUE	Decrease
chr3	185911796	-	cg12121643	rs4686746	0.332528	NA	NA	NA	NA	chr3:185911344-185912228	Island	Body;Body;Body			DMR	TRUE	3:187394077-187394948						DGKG;DGKG	ENST00000490452.1;ENST00000480809.1	3'UTR;3'UTR	chr3:185911065-185912595	3		NA		NA	NA	TRUE	NA	0.488548	-1.24145	5.90101	1.53159e-05	0.00120698	3.23626	0.0698593	TRUE	Increase
chr15	88214801	-	cg07681943	NA	NA	NA	NA	NA	NA		OpenSea					NA				RP11-648K4.2	ENST00000560439.1	3'UTR	RP11-648K4.2	ENST00000560439.1	3'UTR	chr15:88214660-88214810	3		NA		NA	NA	NA	NA	0.404972	-0.144409	7.29523	1.03426e-06	0.000277945	5.8328	0.0698455	TRUE	Increase
chr7	150494998	-	cg07649114	rs10226279	0.108462	NA	NA	NA	NA	chr7:150496809-150498206	N_Shore	5'UTR;5'UTR;5'UTR;5'UTR				NA				TMEM176B;TMEM176B;TMEM176B;TMEM176B;TMEM176B;TMEM176B;TMEM176B	ENST00000492607.1;ENST00000326442.5;ENST00000450753.2;ENST00000434545.1;ENST00000447204.2;ENST00000528038.2;ENST00000429904.2	5'UTR;5'UTR;5'UTR;5'UTR;5'UTR;5'UTR;TSS1500	TMEM176B;TMEM176B;TMEM176B;TMEM176B;TMEM176B;TMEM176B;TMEM176B	ENST00000492607.1;ENST00000326442.5;ENST00000450753.2;ENST00000434545.1;ENST00000447204.2;ENST00000528038.2;ENST00000429904.2	5'UTR;5'UTR;5'UTR;5'UTR;5'UTR;5'UTR;TSS1500		NA		NA		NA	NA	NA	NA	-0.566766	1.71514	-3.98542	0.000905919	0.0150534	-0.720416	-0.069845	TRUE	Decrease
chr1	150186289	+	cg26574003	NA	NA	NA	NA	NA	NA	chr1:150185902-150186106	S_Shore					TRUE		1:150185704-150186517	Promoter_Associated							chr1:150186145-150186395	3		NA		NA	NA	TRUE	NA	0.491004	-1.26191	6.21669	8.1315e-06	0.000839876	3.84904	0.0698437	TRUE	Increase
chr10	3453626	+	cg24320455	NA	NA	NA	NA	NA	NA		OpenSea	Body				NA										chr10:3453325-3453635	3		NA		NA	NA	NA	NA	-0.404249	-0.00730631	-7.16375	1.31863e-06	0.000314704	5.60031	-0.0698418	TRUE	Decrease
chr4	187026970	+	cg27652893	NA	NA	NA	NA	NA	NA	chr4:187025732-187026873	S_Shore					TRUE		4:187025614-187027104	Unclassified	FAM149A	ENST00000503432.1	5'UTR	FAM149A;FAM149A	ENST00000503432.1;ENST00000508379.1	5'UTR;5'UTR	chr4:187026605-187027475	3		NA		NA	NA	TRUE	NA	0.404355	-0.0581662	6.84733	2.38891e-06	0.000425108	5.03007	0.0698417	TRUE	Increase
chrX	31111982	-	cg07798824	NA	NA	NA	NA	NA	NA		OpenSea					NA											NA		NA	chrX:31110647-31112154	6	NA	NA	NA	0.436017	0.78127	6.09848	1.02912e-05	0.00096361	3.62123	0.0698302	TRUE	Increase
chr4	150657096	-	cg25894719	NA	NA	NA	NA	NA	NA		OpenSea					NA				RP11-526A4.1;RP11-526A4.1;RP11-526A4.1	ENST00000511993.1;ENST00000508106.1;ENST00000502345.1	3'UTR;3'UTR;3'UTR	RP11-526A4.1;RP11-526A4.1;RP11-526A4.1	ENST00000511993.1;ENST00000508106.1;ENST00000502345.1	3'UTR;3'UTR;3'UTR	chr4:150657020-150657270	3		NA		NA	NA	NA	NA	-0.430685	0.742743	-6.02754	1.18643e-05	0.00104364	3.48356	-0.0698216	TRUE	Decrease
chr7	31923411	-	cg09827170	NA	NA	rs118128090	0.011285	rs118128090	0.011285		OpenSea	Body;Body;Body;Body;Body		chr7:31923409-31923409		NA							PDE1C	ENST00000464881.1	3'UTR	chr7:31923385-31923775	3		NA		NA	NA	NA	NA	-0.404153	0.0446899	-6.59763	3.85507e-06	0.000549482	4.56948	-0.0698083	TRUE	Decrease
chr4	8696173	-	cg13556266	NA	NA	rs113508650	0.010979	NA	NA	chr4:8692853-8693118	S_Shelf					NA										chr4:8695805-8696255	3		NA		NA	NA	TRUE	NA	-0.404506	-0.0935141	-6.96165	1.92432e-06	0.000382069	5.23783	-0.0698003	TRUE	Decrease
chr6	28367883	-	cg07660236	NA	NA	NA	NA	NA	NA	chr6:28367124-28367651	S_Shore	TSS1500;TSS1500				NA	6:28475144-28475931	6:28366923-28367934	Promoter_Associated	ZSCAN12;ZSCAN12	ENST00000396827.3;ENST00000361028.1	TSS1500;TSS1500	ZSCAN12;ZSCAN12	ENST00000396827.3;ENST00000361028.1	TSS1500;TSS1500	chr6:28367045-28367975	3		NA		NA	TRUE	TRUE	NA	-0.48851	-1.25424	-5.11733	7.78477e-05	0.00324589	1.65851	-0.0697886	TRUE	Decrease
chr15	88484067	+	cg25701076	NA	NA	NA	NA	NA	NA		OpenSea	Body;Body;Body				NA							NTRK3	ENST00000559680.1	TSS200		NA		NA		NA	NA	NA	NA	0.450846	0.962909	6.98935	1.82658e-06	0.000371165	5.28787	0.0697881	TRUE	Increase
chr10	100206770	+	cg04964571	NA	NA	NA	NA	NA	NA		OpenSea	TSS200;TSS200				NA	10:100195992-100196768	10:100205369-100207141	Promoter_Associated_Cell_type_specific	HPS1;HPS1;HPS1;HPS1;HPS1	ENST00000467246.1;ENST00000361490.4;ENST00000338546.5;ENST00000325103.6;ENST00000407891.1	TSS200;TSS200;TSS200;TSS200;TSS200	HPS1;HPS1;HPS1;HPS1;HPS1;HPS1;HPS1;HPS1	ENST00000480020.1;ENST00000498219.1;ENST00000467246.1;ENST00000361490.4;ENST00000338546.5;ENST00000325103.6;ENST00000465957.1;ENST00000407891.1	TSS200;TSS200;TSS200;TSS200;TSS200;TSS200;TSS200;TSS200	chr10:100205780-100207035	3		NA		NA	NA	TRUE	NA	0.428705	-0.709309	6.14816	9.31914e-06	0.000912042	3.71721	0.0697736	TRUE	Increase
chr17	26198404	-	cg08640585	rs4796172	0.316839	NA	NA	NA	NA		OpenSea					NA											NA		NA	chr17:26198300-26198978	5	NA	NA	NA	0.474095	-1.16223	6.80624	2.58316e-06	0.000442635	4.95491	0.0697718	TRUE	Increase
chr21	34601762	+	cg17977197	NA	NA	NA	NA	NA	NA	chr21:34602241-34603265	N_Shore	TSS1500;TSS1500;TSS1500				NA		21:34601684-34603680	Promoter_Associated	IFNAR2;IFNAR2;IFNAR2;IFNAR2;IFNAR2;IFNAR2;IFNAR2	ENST00000382264.3;ENST00000404220.2;ENST00000382241.3;ENST00000342136.4;ENST00000420068.1;ENST00000342101.3;ENST00000413881.1	TSS1500;TSS1500;TSS1500;TSS1500;TSS1500;TSS1500;TSS1500	IFNAR2;IFNAR2;IFNAR2;IFNAR2;IFNAR2;IFNAR2;IFNAR2;IFNAR2;IFNAR2	ENST00000382264.3;ENST00000404220.2;ENST00000382241.3;ENST00000342136.4;ENST00000420068.1;ENST00000342101.3;ENST00000382238.2;ENST00000443073.1;ENST00000447980.1	TSS1500;TSS1500;TSS1500;TSS1500;TSS1500;TSS1500;TSS1500;TSS1500;TSS1500		NA		NA		NA	NA	TRUE	NA	0.456689	-1.0248	5.18907	6.68818e-05	0.00295955	1.80597	0.069766	TRUE	Increase
chr18	499393	+	cg06283976	NA	NA	NA	NA	NA	NA	chr18:499315-500722	Island	Body			CDMR	NA	18:489326-490189	18:499260-500309	Unclassified_Cell_type_specific							chr18:499025-499395	3		NA		NA	NA	TRUE	NA	-0.449231	-0.927817	-5.05633	8.86129e-05	0.00351356	1.5327	-0.0697608	TRUE	Decrease
chr13	47479682	-	cg19311535	NA	NA	NA	NA	NA	NA		OpenSea					NA										chr13:47479405-47479730	3		NA		NA	NA	NA	NA	0.421116	-0.596679	8.13666	2.30774e-07	0.000136648	7.25947	0.0697602	TRUE	Increase
chr9	100613647	-	cg14270434	NA	NA	NA	NA	NA	NA	chr9:100613938-100614622	N_Shore					NA										chr9:100613360-100613775	3		NA		NA	NA	TRUE	NA	-0.426497	-0.554478	-3.35691	0.00361024	0.0358381	-2.04713	-0.069749	TRUE	Decrease
chr12	13396087	-	cg20910568	NA	NA	NA	NA	NA	NA		OpenSea					TRUE											NA		NA		NA	NA	TRUE	NA	0.418316	0.527357	5.97723	1.3129e-05	0.0011029	3.38549	0.0697405	TRUE	Increase
chr6	144756140	+	cg18994713	rs12202807	0.149909	NA	NA	NA	NA		OpenSea	Body				TRUE											NA	chr6:144755653-144756155	4		NA	NA	NA	NA	0.416121	0.479245	5.07047	8.59875e-05	0.00344831	1.56192	0.0697338	TRUE	Increase
chr1	564504	-	cg22519184	rs6650104	0.023994	NA	NA	NA	NA		OpenSea	TSS200				NA				RP5-857K21.5	ENST00000452176.1	TSS200	RP5-857K21.5;RP5-857K21.4	ENST00000452176.1;ENST00000440200.1	TSS200;3'UTR	chr1:564465-564815	3		NA		NA	NA	NA	NA	-0.429631	-0.63984	-4.21718	0.000544437	0.0109324	-0.228378	-0.0697311	TRUE	Decrease
chr15	67396487	-	cg19193595	NA	NA	NA	NA	NA	NA		OpenSea	Body				TRUE		15:67396199-67396529	Promoter_Associated				SMAD3;SMAD3;SMAD3	ENST00000560175.1;ENST00000559460.1;ENST00000559937.1	5'UTR;5'UTR;5'UTR	chr15:67396160-67396510	3		NA		NA	NA	TRUE	NA	-0.49397	1.2867	-4.57145	0.000251287	0.00670001	0.520757	-0.0696863	TRUE	Decrease
chr18	57285334	+	cg23999607	rs35436477	0.023266	NA	NA	NA	NA		OpenSea	Body				NA											NA	chr18:57284028-57285374	6		NA	NA	NA	NA	-0.403896	-0.0796175	-6.06764	1.09468e-05	0.000995547	3.56147	-0.0696793	TRUE	Decrease
chr19	50392917	-	cg23074703	NA	NA	NA	NA	NA	NA	chr19:50393069-50393998	N_Shore	3'UTR;3'UTR				NA	19:55084719-55086197	19:50392843-50394428	Promoter_Associated	IL4I1	ENST00000391826.1	3'UTR	IL4I1	ENST00000391826.1	3'UTR		NA	chr19:50392440-50395275	6	chr19:50390220-50395350	6	NA	TRUE	NA	0.436613	0.782971	5.21591	6.31985e-05	0.0028613	1.86098	0.0696714	TRUE	Increase
chr9	138474109	-	cg02909744	rs76786838	0.0545	NA	NA	NA	NA		OpenSea	Body;Body;Body				NA				RP11-98L5.2;RP11-98L5.2;RP11-98L5.2	ENST00000447907.1;ENST00000447497.1;ENST00000445997.1	5'UTR;TSS1500;5'UTR	RP11-98L5.2;RP11-98L5.2;RP11-98L5.2	ENST00000447907.1;ENST00000447497.1;ENST00000445997.1	5'UTR;TSS1500;5'UTR	chr9:138473585-138474135	3		NA		NA	NA	NA	NA	0.41551	-0.483069	5.42042	4.11515e-05	0.00220062	2.27758	0.0696588	TRUE	Increase
chr17	39720083	-	cg07631013	NA	NA	NA	NA	NA	NA		OpenSea					NA										chr17:39719845-39720290	3		NA		NA	NA	NA	NA	0.45704	-1.03225	5.03004	9.3711e-05	0.00363578	1.47837	0.0696553	TRUE	Increase
chr17	20811860	-	cg15097584	NA	NA	NA	NA	NA	NA	chr17:20811748-20812158	Island					TRUE	17:20752356-20752750	17:20811155-20812365	Promoter_Associated				AC090774.1;AC090774.1	ENST00000417232.1;ENST00000439794.1	5'UTR;5'UTR	chr17:20811700-20812115	3		NA		NA	NA	TRUE	NA	0.633809	2.01523	10.2798	7.51979e-09	4.23346e-05	10.4397	0.0696549	TRUE	Increase
chr12	101839408	-	cg05097674	NA	NA	NA	NA	NA	NA		OpenSea					NA				Y_RNA	ENST00000384202.1	TSS1500	Y_RNA	ENST00000384202.1	TSS1500		NA		NA		NA	NA	NA	NA	0.64158	2.02739	8.41837	1.42572e-07	0.000110147	7.71378	0.0696541	TRUE	Increase
chr12	68618832	-	cg03880375	NA	NA	NA	NA	NA	NA		OpenSea	Body				NA							GS1-410F4.2	ENST00000536914.1	5'UTR	chr12:68618660-68618950	3		NA		NA	NA	NA	NA	0.406121	0.248991	7.88797	3.56042e-07	0.000164915	6.84878	0.0696522	TRUE	Increase
chr1	152198107	-	cg22706866	NA	NA	NA	NA	NA	NA		OpenSea	TSS1500				NA				HRNR	ENST00000368801.2	TSS1500	HRNR;FLG-AS1	ENST00000368801.2;ENST00000420707.1	TSS1500;5'UTR		NA	chr1:152197815-152198560	3		NA	NA	TRUE	NA	-0.414556	0.477459	-6.04127	1.15416e-05	0.0010258	3.51025	-0.0696514	TRUE	Decrease
chr15	61205334	-	cg08077048	NA	NA	NA	NA	NA	NA		OpenSea	Body				NA							RORA;RORA;RORA	ENST00000557822.1;ENST00000559145.1;ENST00000561093.1	3'UTR;3'UTR;3'UTR		NA		NA	chr15:61205169-61206008	6	NA	NA	NA	0.463093	-1.10227	7.44131	7.91767e-07	0.00024451	6.08809	0.0696466	TRUE	Increase
chr22	32955118	+	cg02371405	NA	NA	NA	NA	NA	NA		OpenSea	Body;Body;Body				NA										chr22:32955060-32955250	3		NA		NA	NA	NA	NA	0.403765	0.0964834	6.37796	5.91435e-06	0.000700935	4.15663	0.0696409	TRUE	Increase
chr19	52836583	+	cg17885030	rs117606240	0.010417	NA	NA	NA	NA	chr19:52839444-52839937	N_Shelf					NA											NA		NA		NA	NA	TRUE	NA	0.487523	1.28197	7.51396	6.9399e-07	0.000228606	6.21385	0.0696371	TRUE	Increase
chr6	82323837	-	cg00265826	NA	NA	NA	NA	NA	NA		OpenSea					TRUE											NA	chr6:82323795-82324427	4	chr6:82323301-82324632	5	NA	TRUE	NA	0.513954	1.43398	7.85089	3.80083e-07	0.000168979	6.78676	0.0696336	TRUE	Increase
chr3	153366155	+	cg13546308	NA	NA	NA	NA	NA	NA		OpenSea					TRUE				RP11-23D24.2	ENST00000493214.2	3'UTR	RP11-23D24.2	ENST00000493214.2	3'UTR		NA		NA		NA	NA	TRUE	NA	0.458532	1.0268	6.66681	3.37352e-06	0.000511396	4.69802	0.0696289	TRUE	Increase
chr21	43158210	+	cg10257565	NA	NA	NA	NA	NA	NA	chr21:43160916-43161948	N_Shelf					NA				AP001615.9	ENST00000423276.1	TSS1500	AP001615.9;TMPRSS3	ENST00000423276.1;ENST00000553129.1	TSS1500;3'UTR		NA		NA		NA	NA	NA	NA	0.453087	-1.01909	5.99223	1.27381e-05	0.00108433	3.41476	0.0696272	TRUE	Increase
chr1	160254108	-	cg14048371	NA	NA	NA	NA	NA	NA		OpenSea	Body;Body;Body;Body			RDMR	NA				RP11-574F21.3;PEX19;PEX19;PEX19	ENST00000556710.1;ENST00000440949.3;ENST00000429425.1;ENST00000532508.1	5'UTR;5'UTR;TSS200;3'UTR	RP11-574F21.3;PEX19;PEX19;PEX19;PEX19;PEX19;PEX19;PEX19;PEX19	ENST00000556710.1;ENST00000524939.1;ENST00000440949.3;ENST00000429425.1;ENST00000462644.1;ENST00000392220.2;ENST00000532508.1;ENST00000533699.1;ENST00000533104.1	5'UTR;3'UTR;5'UTR;TSS200;TSS200;TSS200;3'UTR;3'UTR;3'UTR	chr1:160253960-160255115	3		NA		NA	NA	NA	NA	0.418399	-0.565104	8.09955	2.46073e-07	0.000139709	7.19877	0.069622	TRUE	Increase
chr8	123526780	-	cg07057989	NA	NA	NA	NA	NA	NA		OpenSea	Body				NA										chr8:123526765-123526990	3		NA		NA	NA	NA	NA	0.514545	1.4482	6.61816	3.70517e-06	0.00053715	4.60769	0.0696193	TRUE	Increase
chr8	119319601	+	cg16539851	NA	NA	NA	NA	NA	NA		OpenSea	Body;Body				NA				AC023590.1	ENST00000430457.1	5'UTR	SAMD12;AC023590.1	ENST00000445741.1;ENST00000430457.1	3'UTR;5'UTR		NA	chr8:119319392-119320921	3		NA	NA	NA	NA	0.472671	1.17403	5.23323	6.09326e-05	0.00280143	1.89645	0.0696139	TRUE	Increase
chr4	10007994	+	cg11119938	NA	NA	NA	NA	NA	NA		OpenSea	Body;Body				NA				RP11-448G15.1	ENST00000503493.1	TSS200	RP11-448G15.1;SLC2A9;SLC2A9;SLC2A9	ENST00000503493.1;ENST00000506839.1;ENST00000505506.1;ENST00000505104.1	TSS200;3'UTR;3'UTR;3'UTR	chr4:10007860-10008135	3		NA		NA	NA	NA	NA	0.408458	0.319363	5.96833	1.33667e-05	0.00111415	3.36811	0.0696108	TRUE	Increase
chr9	130566157	+	cg13492245	rs2183471	0.231259	NA	NA	NA	NA	chr9:130564863-130565566	S_Shore	Body;5'UTR				NA		9:130566103-130566726	Promoter_Associated	FPGS;FPGS	ENST00000460181.1;ENST00000373225.3	5'UTR;5'UTR	FPGS;FPGS;FPGS;FPGS;FPGS;FPGS;FPGS;FPGS;FPGS;FPGS;FPGS;FPGS	ENST00000469310.1;ENST00000488307.1;ENST00000481552.1;ENST00000460181.1;ENST00000475765.1;ENST00000496586.1;ENST00000373225.3;ENST00000431857.1;ENST00000469468.1;ENST00000423577.1;ENST00000479147.1;ENST00000479375.1	TSS1500;5'UTR;5'UTR;5'UTR;5'UTR;5'UTR;5'UTR;5'UTR;5'UTR;5'UTR;5'UTR;5'UTR	chr9:130565765-130566475	3		NA		NA	NA	TRUE	NA	0.467653	1.13666	6.53387	4.36208e-06	0.000588352	4.45038	0.0696081	TRUE	Increase
chr1	207095153	+	cg06640279	NA	NA	NA	NA	NA	NA		OpenSea	Body;Body;Body				NA		1:207095133-207095790	Unclassified	FAIM3	ENST00000528654.1	3'UTR	FAIM3;FAIM3;FAIM3	ENST00000525793.1;ENST00000528654.1;ENST00000533312.1	ExonBnd;3'UTR;3'UTR	chr1:207094965-207095615	3		NA		NA	TRUE	TRUE	NA	0.405593	0.236386	7.03577	1.67415e-06	0.000354278	5.37149	0.0696058	TRUE	Increase
chr12	54379609	+	cg00699029	NA	NA	NA	NA	NA	NA	chr12:54378696-54380102	Island	1stExon				TRUE	12:52664091-52666678			HOXC-AS3;HOXC-AS3;HOXC10;HOXC-AS3;HOXC10	ENST00000513165.1;ENST00000509870.1;ENST00000303460.4;ENST00000514702.1;ENST00000511575.1	TSS1500;TSS1500;1stExon;TSS1500;TSS1500	HOXC10;HOXC10;HOXC-AS3;HOXC-AS3;HOXC10;HOXC5;HOXC-AS3;HOXC10	ENST00000514415.1;ENST00000513413.2;ENST00000513165.1;ENST00000509870.1;ENST00000303460.4;ENST00000513209.1;ENST00000514702.1;ENST00000511575.1	TSS1500;TSS1500;TSS1500;TSS1500;1stExon;TSS200;TSS1500;TSS1500	chr12:54378945-54379610	3		NA		NA	NA	TRUE	NA	0.44678	-0.947044	8.62603	1.00613e-07	9.48653e-05	8.04134	0.0696002	TRUE	Increase
chr14	92236893	-	cg18995576	NA	NA	NA	NA	NA	NA		OpenSea					NA							CATSPERB;CATSPERB	ENST00000556661.1;ENST00000554560.1	5'UTR;5'UTR		NA		NA	chr14:92236312-92236998	3	NA	NA	NA	0.417731	0.579779	5.5942	2.86909e-05	0.00176784	2.62765	0.0695981	TRUE	Increase
chr4	57524204	+	cg27108109	NA	NA	NA	NA	NA	NA	chr4:57521621-57522703	S_Shore	5'UTR;5'UTR;5'UTR				NA				HOPX;HOPX;HOPX;HOPX;HOPX;HOPX;HOPX	ENST00000503639.2;ENST00000508121.1;ENST00000556376.1;ENST00000506661.1;ENST00000509435.1;ENST00000337881.7;ENST00000554144.1	TSS1500;TSS200;5'UTR;5'UTR;5'UTR;5'UTR;5'UTR	HOPX;HOPX;HOPX;HOPX;HOPX;HOPX;HOPX;HOPX	ENST00000503639.2;ENST00000508121.1;ENST00000553379.1;ENST00000506661.1;ENST00000509435.1;ENST00000557328.1;ENST00000337881.7;ENST00000554144.1	TSS1500;TSS200;5'UTR;5'UTR;5'UTR;5'UTR;5'UTR;5'UTR	chr4:57523245-57524375	3		NA		NA	NA	NA	NA	0.410385	0.400324	7.30431	1.01714e-06	0.000275844	5.84877	0.0695799	TRUE	Increase
chr17	34267416	+	cg00330965	NA	NA	NA	NA	NA	NA		OpenSea	5'UTR;5'UTR				NA				LYZL6;LYZL6;LYZL6	ENST00000293274.3;ENST00000492340.1;ENST00000394523.2	5'UTR;TSS1500;TSS1500	LYZL6;LYZL6;LYZL6	ENST00000293274.3;ENST00000492340.1;ENST00000394523.2	5'UTR;TSS1500;TSS1500		NA		NA		NA	NA	NA	NA	0.523567	1.46557	5.93348	1.43416e-05	0.0011602	3.29993	0.0695686	TRUE	Increase
chr2	134311669	+	cg02191986	rs1835818	0.293004	NA	NA	NA	NA		OpenSea	5'UTR;5'UTR				NA				AC011243.1;NCKAP5;NCKAP5	ENST00000420184.1;ENST00000409261.1;ENST00000409213.1	TSS1500;5'UTR;5'UTR	AC011243.1;NCKAP5;NCKAP5	ENST00000420184.1;ENST00000409261.1;ENST00000409213.1	TSS1500;5'UTR;5'UTR		NA		NA		NA	NA	NA	NA	0.411539	-0.436902	5.56383	3.05493e-05	0.00183537	2.56675	0.0695629	TRUE	Increase
chr1	2723217	+	cg17455297	NA	NA	NA	NA	NA	NA		OpenSea					NA	1:2712813-2713078										NA	chr1:2719962-2723365	6		NA	NA	TRUE	NA	-0.500541	1.41125	-4.602	0.00023517	0.00643102	0.585065	-0.0695515	TRUE	Decrease
chr2	26624934	+	cg14273450	NA	NA	NA	NA	NA	NA	chr2:26624603-26625057	Island	1stExon			DMR	TRUE	2:26478108-26478561			CCDC164	ENST00000288710.2	1stExon	CCDC164;CCDC164	ENST00000288710.2;ENST00000421869.1	1stExon;1stExon	chr2:26624900-26625075	3		NA		NA	NA	TRUE	NA	-0.495582	-1.31598	-6.27914	7.18542e-06	0.000783118	3.9686	-0.0695409	TRUE	Decrease
chr11	41139791	-	cg16587725	NA	NA	NA	NA	NA	NA		OpenSea					TRUE				LRRC4C;LRRC4C;LRRC4C	ENST00000528697.1;ENST00000530763.1;ENST00000534577.1	5'UTR;5'UTR;3'UTR	LRRC4C;LRRC4C;LRRC4C	ENST00000528697.1;ENST00000530763.1;ENST00000534577.1	5'UTR;5'UTR;3'UTR		NA		NA		NA	NA	TRUE	NA	-0.412718	-0.446333	-7.24989	1.12433e-06	0.000291134	5.75292	-0.0695377	TRUE	Decrease
chr2	161108640	-	cg08770571	NA	NA	NA	NA	NA	NA		OpenSea					NA				ITGB6	ENST00000485635.1	3'UTR	ITGB6;ITGB6	ENST00000485635.1;ENST00000498478.1	3'UTR;3'UTR		NA		NA	chr2:161108158-161109643	6	NA	NA	NA	-0.403362	0.133684	-3.86063	0.0011924	0.0178973	-0.985317	-0.0695288	TRUE	Decrease
chr11	86383430	-	cg00474723	NA	NA	NA	NA	NA	NA	chr11:86382695-86383586	Island	TSS200;TSS200;1stExon;5'UTR	high-CpG:86060812-86061309			NA	11:86060344-86061372			ME3;ME3;ME3;ME3;ME3	ENST00000543262.1;ENST00000393324.2;ENST00000545395.1;ENST00000543262.1;ENST00000359636.2	5'UTR;TSS200;TSS200;1stExon;TSS200	ME3;ME3;ME3;ME3;ME3;ME3;ME3;ME3;ME3;ME3;ME3;ME3;ME3;ME3	ENST00000532471.1;ENST00000526944.1;ENST00000530335.1;ENST00000543262.1;ENST00000534638.1;ENST00000530520.1;ENST00000393324.2;ENST00000545395.1;ENST00000530335.1;ENST00000532471.1;ENST00000526944.1;ENST00000543262.1;ENST00000526834.1;ENST00000359636.2	5'UTR;5'UTR;5'UTR;5'UTR;TSS1500;TSS1500;TSS200;TSS200;1stExon;1stExon;1stExon;1stExon;TSS200;TSS200	chr11:86382400-86383915	3		NA		NA	NA	TRUE	NA	-0.4556	-0.980598	-4.53256	0.000273433	0.00706318	0.438833	-0.0695227	TRUE	Decrease
chr17	9131941	-	cg24723756	NA	NA	NA	NA	NA	NA		OpenSea	Body		chr17:9131847-9131847		TRUE										chr17:9131765-9132135	3		NA		NA	NA	NA	NA	0.453309	1.02143	5.28814	5.42829e-05	0.00261016	2.00867	0.0695174	TRUE	Increase
chr10	133996549	-	cg04664583	NA	NA	rs41290013	0.080729	rs41290013	0.080729	chr10:133998912-134001500	N_Shelf	3'UTR			CDMR	NA				RP11-140A10.3;JAKMIP3;JAKMIP3	ENST00000414106.1;ENST00000477275.1;ENST00000298622.4	3'UTR;5'UTR;3'UTR	RP11-140A10.3;JAKMIP3;JAKMIP3	ENST00000414106.1;ENST00000477275.1;ENST00000298622.4	3'UTR;5'UTR;3'UTR		NA	chr10:133996502-133997054	5	chr10:133996377-133997008	6	NA	NA	NA	0.441158	0.87458	6.12478	9.76424e-06	0.000935478	3.67208	0.0695172	TRUE	Increase
chr14	24641183	-	cg03431846	rs116371699	0.015204	NA	NA	NA	NA	chr14:24641053-24642220	Island	TSS200;TSS200	high-CpG:23710910-23711161			NA	14:23710662-23712048	14:24640738-24641574	Promoter_Associated	REC8;REC8;REC8;REC8;REC8	ENST00000559919.1;ENST00000311457.3;ENST00000311457.3;ENST00000447460.2;ENST00000447460.2	TSS200;1stExon;5'UTR;1stExon;5'UTR	REC8;REC8;REC8;REC8;REC8;REC8;REC8;REC8;REC8;REC8	ENST00000560032.1;ENST00000557806.1;ENST00000559919.1;ENST00000557979.1;ENST00000560501.1;ENST00000558782.1;ENST00000311457.3;ENST00000311457.3;ENST00000447460.2;ENST00000447460.2	TSS1500;TSS200;TSS200;TSS200;TSS1500;TSS1500;1stExon;5'UTR;1stExon;5'UTR	chr14:24640800-24641355	3		NA		NA	NA	TRUE	NA	-0.42013	-0.598004	-5.88076	1.59578e-05	0.00123766	3.19648	-0.0695168	TRUE	Decrease
chr16	83813639	-	cg05078438	NA	NA	NA	NA	NA	NA		OpenSea	Body;Body;Body;Body				NA							CDH13	ENST00000539548.2	3'UTR	chr16:83813560-83813875	3		NA		NA	NA	NA	NA	0.422132	0.62539	6.09363	1.03917e-05	0.000968448	3.61182	0.0695136	TRUE	Increase
chr14	33992415	+	cg13779318	NA	NA	NA	NA	NA	NA		OpenSea	Body;Body;Body;Body				NA							NPAS3	ENST00000549770.1	5'UTR	chr14:33992365-33992595	3		NA		NA	NA	NA	NA	0.603407	1.87914	5.90188	1.52888e-05	0.00120587	3.23797	0.0695062	TRUE	Increase
chr7	86398494	-	cg17580484	NA	NA	NA	NA	NA	NA		OpenSea	Body				NA										chr7:86398385-86398590	3		NA		NA	NA	NA	NA	-0.404463	0.218474	-7.83522	3.90749e-07	0.000171433	6.76049	-0.0695026	TRUE	Decrease
chr10	106028206	-	cg26589669	rs641071	0.476791	NA	NA	NA	NA	chr10:106028542-106029047	N_Shore	TSS1500				NA		10:106027989-106029477	Promoter_Associated	GSTO2	ENST00000450629.2	TSS1500	GSTO2	ENST00000338595.1	TSS1500	chr10:106027720-106028575	3		NA		NA	NA	TRUE	NA	0.536063	-1.60366	7.91073	3.42076e-07	0.000162564	6.88674	0.0695	TRUE	Increase
chr1	115571528	-	cg07472627	NA	NA	NA	NA	NA	NA		OpenSea	TSS1500				NA				TSHB	ENST00000256592.1	TSS1500	TSHB	ENST00000256592.1	TSS1500		NA		NA		NA	NA	NA	NA	-0.421004	-0.622881	-9.8428	1.44814e-08	5.05799e-05	9.84085	-0.0694971	TRUE	Decrease
chr7	149016554	-	cg07762347	NA	NA	NA	NA	NA	NA		OpenSea					TRUE											NA		NA		NA	NA	TRUE	NA	0.406667	-0.309124	8.60444	1.043e-07	9.6538e-05	8.00757	0.0694948	TRUE	Increase
chr17	53499954	+	cg14861570	NA	NA	NA	NA	NA	NA	chr17:53498243-53499546	S_Shore	TSS1500				NA				MMD;MMD	ENST00000577038.1;ENST00000262065.3	TSS1500;TSS1500	MMD;MMD;MMD	ENST00000577038.1;ENST00000571578.1;ENST00000262065.3	TSS1500;TSS1500;TSS1500		NA	chr17:53497993-53499997	6	chr17:53493403-53501282	6	TRUE	TRUE	NA	0.402666	-0.0767524	4.60427	0.000234019	0.00641276	0.589826	0.069471	TRUE	Increase
chr9	124088727	+	cg02258076	rs306769	0.127553	NA	NA	NA	NA		OpenSea	Body;Body;Body;Body;Body;Body;Body;Body;Body;Body	low-CpG:123128484-123128833			NA				GSN;GSN	ENST00000373805.1;ENST00000373806.1	TSS1500;TSS200	GSN;GSN	ENST00000373805.1;ENST00000373806.1	TSS1500;TSS200	chr9:124088380-124088995	3		NA		NA	NA	NA	NA	-0.414497	0.482966	-6.20478	8.32607e-06	0.000853256	3.82618	-0.0694592	TRUE	Decrease
chr21	36530136	+	cg15974300	NA	NA	rs6517277	0.499641	NA	NA		OpenSea					NA							RUNX1	ENST00000475045.1	3'UTR		NA		NA	chr21:36529486-36530682	3	NA	NA	NA	0.451863	0.947602	4.93094	0.000115782	0.00415063	1.27297	0.0694574	TRUE	Increase
chr5	169758055	-	cg22568403	rs58195431	0.018679	NA	NA	NA	NA		OpenSea	TSS1500				NA				CTB-114C7.3	ENST00000436248.3	TSS1500	CTB-114C7.3;CTB-114C7.3;CTB-114C7.3	ENST00000521471.1;ENST00000518357.1;ENST00000436248.3	TSS1500;TSS1500;TSS1500	chr5:169757680-169758070	3		NA		NA	NA	TRUE	NA	0.408424	-0.362426	5.95695	1.36773e-05	0.00112795	3.34586	0.069454	TRUE	Increase
chr1	41888415	-	cg04656402	NA	NA	rs75267114	0.021267	rs75267114	0.021267	chr1:41889270-41889626	N_Shore					NA										chr1:41888325-41888635	3		NA		NA	NA	NA	NA	-0.403452	0.138424	-4.76097	0.000166777	0.00521092	0.918593	-0.0694529	TRUE	Decrease
chr9	10611904	-	cg03287964	NA	NA	NA	NA	NA	NA	chr9:10612635-10613333	N_Shore	TSS1500;5'UTR				NA				RP11-87N24.2;PTPRD;PTPRD	ENST00000429581.1;ENST00000381196.3;ENST00000463477.1	TSS1500;5'UTR;5'UTR	RP11-87N24.2;PTPRD;PTPRD	ENST00000429581.1;ENST00000381196.3;ENST00000463477.1	TSS1500;5'UTR;5'UTR		NA		NA		NA	NA	NA	NA	0.415822	0.534635	7.69343	5.02651e-07	0.000192176	6.52112	0.0694496	TRUE	Increase
chr3	52303959	+	cg04837483	NA	NA	NA	NA	NA	NA		OpenSea	Body				NA							WDR82;WDR82	ENST00000469000.1;ENST00000463624.1	5'UTR;5'UTR		NA		NA		NA	NA	NA	NA	-0.611005	1.85322	-4.35209	0.000405212	0.00906924	0.0575515	-0.0694353	TRUE	Decrease
chr1	102308808	-	cg09180564	NA	NA	NA	NA	NA	NA		OpenSea	Body				TRUE				OLFM3	ENST00000462354.1	3'UTR	OLFM3;OLFM3;OLFM3	ENST00000465523.1;ENST00000462354.1;ENST00000468901.1	3'UTR;3'UTR;3'UTR	chr1:102308805-102309050	3		NA		NA	NA	TRUE	NA	0.416022	0.526711	6.62518	3.65527e-06	0.000534475	4.62076	0.0694335	TRUE	Increase
chr11	84634409	-	cg25066281	NA	NA	NA	NA	NA	NA		OpenSea	1stExon;Body;5'UTR				TRUE				DLG2;DLG2;DLG2;DLG2;DLG2	ENST00000532653.1;ENST00000398309.2;ENST00000532653.1;ENST00000398309.2;ENST00000524982.1	1stExon;1stExon;5'UTR;5'UTR;TSS200	DLG2;DLG2;DLG2;DLG2;DLG2;DLG2;DLG2;DLG2	ENST00000529111.1;ENST00000532653.1;ENST00000398309.2;ENST00000532653.1;ENST00000398309.2;ENST00000524982.1;ENST00000530589.1;ENST00000529111.1	1stExon;1stExon;1stExon;5'UTR;5'UTR;TSS200;TSS1500;3'UTR		NA		NA		NA	NA	TRUE	NA	0.488962	-1.25209	5.37084	4.56419e-05	0.00234147	2.17703	0.0694285	TRUE	Increase
chr7	144467445	-	cg20120951	NA	NA	NA	NA	NA	NA		OpenSea	Body;Body				NA											NA		NA		NA	NA	NA	NA	0.406117	0.277441	6.59308	3.88913e-06	0.000551052	4.561	0.0694207	TRUE	Increase
chr10	89857116	+	cg00311702	NA	NA	NA	NA	NA	NA		OpenSea			chr10:89856855-89856855		NA											NA		NA		NA	NA	NA	NA	0.483681	1.25884	7.65192	5.41381e-07	0.000199514	6.45048	0.0694167	TRUE	Increase
chr1	48518403	-	cg26469059	NA	NA	NA	NA	NA	NA		OpenSea					NA				RP4-683M8.2;RP4-683M8.2	ENST00000456803.1;ENST00000439795.1	TSS1500;TSS1500	RP4-683M8.2;RP4-683M8.2	ENST00000456803.1;ENST00000439795.1	TSS1500;TSS1500	chr1:48517885-48518575	3		NA		NA	NA	NA	NA	0.423518	0.658934	6.35055	6.24172e-06	0.00072329	4.10461	0.0694155	TRUE	Increase
chr8	21883356	+	cg12823103	NA	NA	NA	NA	NA	NA	chr8:21882245-21882883	S_Shore	Body;Body;Body				NA				NPM2	ENST00000520180.1	5'UTR	NPM2	ENST00000520180.1	5'UTR		NA		NA	chr8:21880982-21883633	6	NA	NA	NA	0.411213	0.448304	5.86384	1.65153e-05	0.00126048	3.1632	0.0694114	TRUE	Increase
chr7	134900650	+	cg03644971	NA	NA	NA	NA	NA	NA	chr7:134896014-134896664	S_Shelf					NA		7:134900625-134900744	Unclassified_Cell_type_specific							chr7:134900505-134900775	3		NA		NA	NA	TRUE	NA	-0.514521	1.48719	-4.93307	0.000115254	0.00413866	1.2774	-0.069408	TRUE	Decrease
chr19	54620084	-	cg26837493	NA	NA	NA	NA	NA	NA	chr19:54618652-54619167	S_Shore	5'UTR;TSS1500				NA				PRPF31;TFPT;PRPF31;TFPT	ENST00000321030.4;ENST00000391757.1;ENST00000263436.5;ENST00000391759.1	5'UTR;TSS1500;5'UTR;TSS1500	PRPF31;TFPT;TFPT;PRPF31;PRPF31;PRPF31;PRPF31;TFPT	ENST00000321030.4;ENST00000420715.1;ENST00000391757.1;ENST00000445811.1;ENST00000263436.5;ENST00000445124.1;ENST00000447810.1;ENST00000391759.1	5'UTR;TSS1500;TSS1500;5'UTR;5'UTR;5'UTR;5'UTR;TSS1500		NA		NA		NA	NA	NA	NA	0.468148	1.15028	8.29762	1.75042e-07	0.000119754	7.52047	0.0694028	TRUE	Increase
chr10	134844217	-	cg23057009	NA	NA	NA	NA	NA	NA	chr10:134844442-134844934	N_Shore					NA	10:134693170-134694208									chr10:134844205-134844875	3		NA		NA	NA	TRUE	NA	0.485935	-1.28743	7.8061	4.11401e-07	0.000174851	6.71157	0.0694	TRUE	Increase
chr7	34700910	-	cg22172600	rs34243509	0.014899	NA	NA	NA	NA		OpenSea	Body;Body;Body;Body;Body;Body;Body				NA				AC005493.1;AAA1	ENST00000399077.1;ENST00000419766.1	TSS1500;3'UTR	AC005493.1;AAA1;AAA1;AAA1;AAA1;AAA1;AAA1;AAA1;AAA1	ENST00000399077.1;ENST00000439852.1;ENST00000358772.4;ENST00000544556.1;ENST00000535640.1;ENST00000431669.1;ENST00000419766.1;ENST00000537560.1;ENST00000539747.1	TSS1500;3'UTR;3'UTR;3'UTR;3'UTR;3'UTR;3'UTR;3'UTR;3'UTR		NA		NA		NA	NA	NA	NA	0.410396	0.409287	4.82272	0.000146023	0.00480172	1.04761	0.0693904	TRUE	Increase
chr20	44416591	-	cg03605692	NA	NA	rs80158904	0.011286	rs80158904	0.011286	chr20:44420497-44420868	N_Shelf	Body				NA				WFDC3	ENST00000481847.1	3'UTR	WFDC3;WFDC3;WFDC3;WFDC3;WFDC3;WFDC3	ENST00000481847.1;ENST00000471401.1;ENST00000493693.1;ENST00000487343.1;ENST00000467679.1;ENST00000490877.1	3'UTR;3'UTR;3'UTR;3'UTR;3'UTR;3'UTR	chr20:44416400-44416670	3		NA		NA	NA	TRUE	NA	0.46978	1.15029	9.68666	1.83947e-08	5.54286e-05	9.62099	0.0693876	TRUE	Increase
chr15	50400942	+	cg20141969	NA	NA	NA	NA	NA	NA		OpenSea	5'UTR;Body;Body;Body		chr15:50400519-50400519		NA				ATP8B4;ATP8B4	ENST00000559829.1;ENST00000284509.6	5'UTR;5'UTR	ATP8B4;ATP8B4;ATP8B4;ATP8B4;ATP8B4;ATP8B4;ATP8B4	ENST00000559726.1;ENST00000559829.1;ENST00000557955.1;ENST00000284509.6;ENST00000558906.1;ENST00000558829.1;ENST00000560437.1	5'UTR;5'UTR;5'UTR;5'UTR;5'UTR;5'UTR;3'UTR	chr15:50400725-50400950	3		NA		NA	NA	NA	NA	0.413716	0.471107	6.36749	6.0372e-06	0.000709183	4.13678	0.0693856	TRUE	Increase
chr7	20740392	+	cg04595658	NA	NA	NA	NA	NA	NA		OpenSea	Body;Body				NA										chr7:20740200-20740410	3		NA		NA	NA	NA	NA	-0.657007	-2.07212	-6.63293	3.60102e-06	0.000530925	4.63516	-0.0693811	TRUE	Decrease
chr9	71907329	-	cg18234470	NA	NA	NA	NA	NA	NA		OpenSea					NA										chr9:71907065-71907330	3		NA		NA	NA	NA	NA	0.713131	2.30366	6.92493	2.06235e-06	0.000395174	5.17131	0.069368	TRUE	Increase
chr20	3776305	-	cg09592603	NA	NA	NA	NA	NA	NA	chr20:3776198-3776419	Island	TSS200;TSS200;TSS200				NA	20:3724199-3725331	20:3776034-3777551	Promoter_Associated	CDC25B;CDC25B;CDC25B;CDC25B	ENST00000439880.2;ENST00000340833.4;ENST00000467519.1;ENST00000245960.5	TSS1500;TSS1500;TSS200;TSS200	CDC25B;CDC25B;CDC25B;CDC25B	ENST00000439880.2;ENST00000340833.4;ENST00000467519.1;ENST00000245960.5	TSS1500;TSS1500;TSS200;TSS200	chr20:3776105-3776715	3		NA		NA	NA	TRUE	NA	-0.779189	-2.47321	-6.40464	5.61281e-06	0.000679542	4.20715	-0.0693655	TRUE	Decrease
chr5	1878205	-	cg07167946	NA	NA	NA	NA	NA	NA	chr5:1874907-1879032	Island	Body			DMR	NA	5:1930687-1932017						IRX4	ENST00000508261.1	3'UTR	chr5:1878205-1879055	3		NA		NA	NA	TRUE	NA	-0.567328	-1.73103	-8.12821	2.34167e-07	0.0001378	7.24567	-0.0693648	TRUE	Decrease
chr6	40508561	+	cg13504554	NA	NA	rs2473581	0.016926	rs2473581	0.016926		OpenSea	5'UTR				NA				LRFN2	ENST00000338305.6	5'UTR	LRFN2	ENST00000338305.6	5'UTR		NA	chr6:40508140-40508585	3		NA	NA	NA	NA	0.443091	-0.934522	7.29213	1.04016e-06	0.000278926	5.82736	0.0693532	TRUE	Increase
chr1	213598925	-	cg11914037	NA	NA	NA	NA	NA	NA		OpenSea					NA										chr1:213598525-213599035	3		NA		NA	NA	NA	NA	0.414521	0.524158	8.73967	8.33275e-08	8.8081e-05	8.21801	0.069343	TRUE	Increase
chr5	16739985	+	cg10322232	NA	NA	NA	NA	NA	NA		OpenSea	Body				NA				MYO10;MYO10;MYO10;MYO10;MYO10	ENST00000274203.9;ENST00000515803.1;ENST00000512061.1;ENST00000505695.1;ENST00000427430.2	TSS1500;TSS1500;3'UTR;5'UTR;5'UTR	MYO10;MYO10;MYO10;MYO10;MYO10;MYO10;MYO10;MYO10	ENST00000274203.9;ENST00000515803.1;ENST00000506343.1;ENST00000512061.1;ENST00000510401.2;ENST00000508318.1;ENST00000505695.1;ENST00000427430.2	TSS1500;TSS1500;3'UTR;3'UTR;3'UTR;3'UTR;5'UTR;5'UTR		NA		NA		NA	NA	NA	NA	-0.416616	0.571242	-4.38536	0.000376814	0.00867047	0.127944	-0.069341	TRUE	Decrease
chr11	86334031	+	cg05582046	rs1938929	0.490429	NA	NA	NA	NA		OpenSea	Body;Body;Body				NA				ME3	ENST00000545395.1	5'UTR	ME3;ME3	ENST00000530520.1;ENST00000545395.1	3'UTR;5'UTR		NA	chr11:86333820-86335061	4		NA	NA	NA	NA	0.409328	0.373965	4.85238	0.00013701	0.0046161	1.10948	0.0693286	TRUE	Increase
chr7	37960731	-	cg19468504	rs149991556	0.0142	NA	NA	NA	NA	chr7:37960316-37961046	Island	1stExon				NA	7:37926842-37927571			EPDR1;EPDR1;EPDR1;EPDR1	ENST00000559325.1;ENST00000423717.1;ENST00000425345.1;ENST00000476620.1	1stExon;1stExon;TSS200;5'UTR	EPDR1;EPDR1;EPDR1;EPDR1	ENST00000559325.1;ENST00000423717.1;ENST00000425345.1;ENST00000476620.1	1stExon;1stExon;TSS200;5'UTR	chr7:37960640-37961250	3		NA		NA	NA	TRUE	NA	-0.696027	-2.25866	-8.21114	2.02985e-07	0.000128339	7.3807	-0.0693217	TRUE	Decrease
chr9	135702353	-	cg10961914	NA	NA	NA	NA	NA	NA		OpenSea	Body				NA				AK8	ENST00000477396.1	3'UTR	AK8	ENST00000476719.1	3'UTR		NA	chr9:135702237-135702923	4		NA	NA	NA	NA	0.432099	0.80245	6.71513	3.07452e-06	0.000487126	4.78737	0.0693212	TRUE	Increase
chr13	32985821	-	cg00427601	NA	NA	NA	NA	NA	NA		OpenSea	Body;Body;Body;Body;Body				NA				N4BP2L1;N4BP2L1	ENST00000530622.2;ENST00000459716.1	TSS200;3'UTR	N4BP2L1;N4BP2L1;N4BP2L1;N4BP2L1	ENST00000530622.2;ENST00000459716.1;ENST00000495479.1;ENST00000472298.1	TSS200;3'UTR;3'UTR;3'UTR		NA		NA		NA	NA	NA	NA	-0.483213	1.25073	-4.80779	0.000150785	0.00489729	1.01646	-0.0693168	TRUE	Decrease
chr11	122849037	-	cg03812107	NA	NA	NA	NA	NA	NA	chr11:122847494-122848608	S_Shore	Body				TRUE	11:122354144-122354314	11:122848891-122849187	Unclassified_Cell_type_specific							chr11:122848705-122849475	3		NA		NA	NA	TRUE	NA	-0.440301	-0.865098	-6.50414	4.62163e-06	0.000606566	4.39464	-0.0693023	TRUE	Decrease
chr17	39156304	-	cg23850339	rs3813052	0.06835	NA	NA	NA	NA		OpenSea	TSS200				NA				KRTAP3-2	ENST00000391587.1	TSS200	KRTAP3-2	ENST00000391587.1	TSS200		NA		NA		NA	NA	TRUE	NA	-0.401483	0.0544454	-5.85346	1.68676e-05	0.00127504	3.14275	-0.0693018	TRUE	Decrease
chr7	39016566	+	cg13195291	rs73695492	0.105672	NA	NA	NA	NA	chr7:39015543-39015929	S_Shore	TSS1500;TSS1500				NA				POU6F2	ENST00000403058.1	TSS1500	POU6F2	ENST00000403058.1	TSS1500		NA		NA		NA	NA	NA	NA	0.459753	1.04387	4.76875	0.000164007	0.00515669	0.934849	0.0693016	TRUE	Increase
chr1	40974057	-	cg04933954	NA	NA	NA	NA	NA	NA	chr1:40974056-40974786	Island	TSS1500				NA	1:40746644-40747373	1:40973878-40975059	Unclassified	DEM1;DEM1;DEM1;DEM1;RP11-656D10.3	ENST00000358527.2;ENST00000372703.1;ENST00000296380.4;ENST00000471429.1;ENST00000450713.1	TSS1500;TSS1500;TSS1500;TSS1500;3'UTR	DEM1;DEM1;DEM1;DEM1;DEM1;DEM1;DEM1;DEM1;DEM1;DEM1;RP11-656D10.3	ENST00000358527.2;ENST00000372703.1;ENST00000420209.1;ENST00000296380.4;ENST00000432259.1;ENST00000418186.1;ENST00000415550.1;ENST00000443729.1;ENST00000419161.1;ENST00000471429.1;ENST00000450713.1	TSS1500;TSS1500;TSS1500;TSS1500;TSS1500;TSS1500;TSS1500;TSS1500;TSS1500;TSS1500;3'UTR	chr1:40974005-40975295	3		NA		NA	NA	TRUE	NA	-0.445326	-0.922658	-5.2397	6.01076e-05	0.00277747	1.90968	-0.0692989	TRUE	Decrease
chr11	20385280	+	cg25533556	NA	NA	NA	NA	NA	NA	chr11:20385161-20385673	Island	TSS200;1stExon;TSS1500;1stExon;5'UTR;5'UTR;TSS200	high-CpG:20341806-20341950			TRUE	11:20341738-20342450	11:20384340-20386184	Promoter_Associated	HTATIP2;HTATIP2;HTATIP2;HTATIP2;HTATIP2;HTATIP2;HTATIP2;HTATIP2;HTATIP2;HTATIP2;HTATIP2	ENST00000532081.1;ENST00000531058.1;ENST00000419348.2;ENST00000451739.2;ENST00000532505.1;ENST00000530266.1;ENST00000530266.1;ENST00000421577.2;ENST00000421577.2;ENST00000443524.2;ENST00000443524.2	TSS1500;TSS1500;TSS200;TSS200;TSS200;1stExon;5'UTR;1stExon;5'UTR;1stExon;5'UTR	HTATIP2;HTATIP2;HTATIP2;HTATIP2;HTATIP2;HTATIP2;HTATIP2;HTATIP2;HTATIP2;HTATIP2;HTATIP2	ENST00000532081.1;ENST00000531058.1;ENST00000419348.2;ENST00000451739.2;ENST00000532505.1;ENST00000530266.1;ENST00000530266.1;ENST00000421577.2;ENST00000421577.2;ENST00000443524.2;ENST00000443524.2	TSS1500;TSS1500;TSS200;TSS200;TSS200;1stExon;5'UTR;1stExon;5'UTR;1stExon;5'UTR	chr11:20384880-20385375	3		NA		NA	NA	TRUE	NA	0.455673	1.03042	6.37801	5.91378e-06	0.000700935	4.15673	0.0692917	TRUE	Increase
chr3	98292801	-	cg01008731	NA	NA	NA	NA	NA	NA		OpenSea					NA											NA	chr3:98292761-98293371	5	chr3:98291531-98293505	6	NA	NA	NA	0.443729	0.918631	5.4951	3.52274e-05	0.00199846	2.42847	0.0692855	TRUE	Increase
chr16	27651109	-	cg25011477	NA	NA	NA	NA	NA	NA		OpenSea	Body				NA		16:27650037-27651942	Unclassified	KIAA0556	ENST00000567894.1	5'UTR	KIAA0556;KIAA0556;KIAA0556	ENST00000564749.1;ENST00000565672.1;ENST00000567894.1	5'UTR;3'UTR;5'UTR		NA	chr16:27650851-27652071	6	chr16:27650589-27651939	6	NA	NA	NA	0.400994	-0.063891	8.3254	1.66946e-07	0.000116588	7.56512	0.0692811	TRUE	Increase
chr16	65315918	+	cg09898059	NA	NA	NA	NA	NA	NA		OpenSea					TRUE				RP11-256I9.3	ENST00000562656.1	5'UTR	RP11-256I9.3	ENST00000562656.1	5'UTR		NA		NA		NA	NA	TRUE	NA	0.43832	0.871036	7.35352	9.29343e-07	0.000263542	5.93506	0.0692789	TRUE	Increase
chr1	153065613	+	cg27631593	NA	NA	NA	NA	NA	NA		OpenSea	3'UTR				NA				SPRR2E;SPRR2B	ENST00000368750.3;ENST00000368752.4	3'UTR;5'UTR	SPRR2E;SPRR2B	ENST00000368750.3;ENST00000368752.4	3'UTR;5'UTR		NA		NA		NA	NA	TRUE	NA	-0.503009	-1.31372	-4.64898	0.000212415	0.00604091	0.683811	-0.0692732	TRUE	Decrease
chr22	30624061	-	cg22962379	NA	NA	NA	NA	NA	NA		OpenSea					NA							MTMR3	ENST00000464734.1	5'UTR	chr22:30623705-30624070	3		NA		NA	NA	NA	NA	0.420123	-0.644864	6.73081	2.98348e-06	0.000479772	4.8163	0.0692699	TRUE	Increase
chr2	201450506	-	cg04380340	NA	NA	NA	NA	NA	NA	chr2:201450526-201451027	N_Shore	TSS1500				TRUE		2:201450280-201450928	Unclassified_Cell_type_specific	AOX1;AC080164.1	ENST00000374700.2;ENST00000401149.1	TSS200;TSS1500	AOX1;AC080164.1	ENST00000374700.2;ENST00000401149.1	TSS200;TSS1500	chr2:201450320-201451455	3		NA		NA	NA	TRUE	NA	0.405574	-0.324663	6.85683	2.34619e-06	0.000421237	5.04742	0.0692687	TRUE	Increase
chr6	76204172	+	cg14567957	NA	NA	NA	NA	NA	NA		OpenSea	TSS1500;TSS1500;TSS1500;TSS1500				TRUE				FILIP1;FILIP1	ENST00000237172.7;ENST00000393004.1	TSS1500;TSS1500	FILIP1;FILIP1	ENST00000237172.7;ENST00000393004.1	TSS1500;TSS1500		NA		NA		NA	NA	NA	NA	0.403427	0.188709	4.29151	0.000462623	0.00987084	-0.0707694	0.0692641	TRUE	Increase
chr17	40838983	+	cg16308533	NA	NA	NA	NA	NA	NA	chr17:40838849-40839062	Island	Body				NA	17:38092376-38093502									chr17:40838720-40839215	3		NA		NA	NA	TRUE	NA	-0.508815	-1.42325	-4.2703	0.00048461	0.0101703	-0.11572	-0.0692603	TRUE	Decrease
chr2	17788597	-	cg19073035	NA	NA	NA	NA	NA	NA		OpenSea	Body				TRUE		2:17788577-17788735	Unclassified_Cell_type_specific								NA		NA		NA	NA	TRUE	NA	0.420288	0.623992	3.86133	0.00119057	0.017883	-0.983836	0.069249	TRUE	Increase
chr5	143763289	+	cg01159294	NA	NA	NA	NA	NA	NA		OpenSea	Body				TRUE				CTC-218H9.1	ENST00000505261.1	5'UTR	CTC-218H9.1	ENST00000505261.1	5'UTR		NA		NA		NA	NA	TRUE	NA	0.420648	0.624125	4.69363	0.000192862	0.0056965	0.777531	0.0692467	TRUE	Increase
chr1	58903528	+	cg23064253	NA	NA	NA	NA	NA	NA		OpenSea					NA				DAB1	ENST00000485760.1	3'UTR	OMA1;DAB1	ENST00000467509.1;ENST00000485760.1	3'UTR;3'UTR	chr1:58903385-58903695	3		NA		NA	NA	NA	NA	0.46491	-1.13622	6.92895	2.04676e-06	0.000393762	5.1786	0.069243	TRUE	Increase
chr13	113097900	+	cg06704589	NA	NA	NA	NA	NA	NA		OpenSea				RDMR	TRUE	13:112145570-112146175	13:113097445-113099290	Unclassified							chr13:113097820-113098095	3		NA		NA	NA	TRUE	NA	-0.568064	-1.75098	-7.60108	5.9309e-07	0.000209796	6.36361	-0.0692194	TRUE	Decrease
chr11	5756540	+	cg16215045	rs75630130	0.027	NA	NA	NA	NA		OpenSea	TSS1500				NA				OR56B1;TRIM5	ENST00000317121.3;ENST00000380027.1	TSS1500;5'UTR	TRIM22;OR56B1;TRIM5;TRIM5	ENST00000429063.1;ENST00000317121.3;ENST00000380027.1;ENST00000412903.1	3'UTR;TSS1500;5'UTR;5'UTR		NA		NA		NA	NA	NA	NA	-0.674637	-2.14631	-6.03857	1.16044e-05	0.00102879	3.505	-0.069207	TRUE	Decrease
chr4	14864128	-	cg01933318	NA	NA	NA	NA	NA	NA	chr4:14864508-14864801	N_Shore					NA				LINC00504	ENST00000505089.1	3'UTR	LINC00504;LINC00504;LINC00504	ENST00000509654.1;ENST00000515031.1;ENST00000505089.1	3'UTR;3'UTR;3'UTR		NA		NA		NA	NA	TRUE	NA	0.409894	-0.450771	8.72003	8.60774e-08	8.96094e-05	8.1876	0.0692034	TRUE	Increase
chr9	37239414	-	cg05661667	NA	NA	NA	NA	NA	NA		OpenSea	Body;Body;Body;Body;Body				NA				ZCCHC7;ZCCHC7	ENST00000534928.1;ENST00000461038.1	5'UTR;5'UTR	ZCCHC7;ZCCHC7;ZCCHC7	ENST00000534928.1;ENST00000461038.1;ENST00000488607.1	5'UTR;5'UTR;5'UTR		NA		NA	chr9:37239142-37239862	4	NA	NA	NA	-0.525302	1.52838	-6.33259	6.46629e-06	0.000738794	4.07047	-0.0692026	TRUE	Decrease
chr11	65414798	-	cg22627158	NA	NA	NA	NA	NA	NA	chr11:65413778-65415203	Island	Body;Body				NA	11:65170355-65171774						SIPA1	ENST00000531339.1	TSS200	chr11:65414225-65415175	3		NA		NA	NA	NA	NA	0.699869	-2.23534	5.61807	2.73117e-05	0.00171524	2.67545	0.0692016	TRUE	Increase
chr1	110195290	+	cg23102501	NA	NA	NA	NA	NA	NA	chr1:110198541-110199127	N_Shelf					NA										chr1:110195085-110195355	3		NA		NA	NA	NA	NA	0.522063	1.58962	3.34387	0.00371479	0.0365044	-2.07433	0.0692009	TRUE	Increase
chr7	48065615	-	cg13884444	NA	NA	NA	NA	NA	NA		OpenSea	5'UTR;Body;Body				NA				SUN3;SUN3	ENST00000453192.2;ENST00000412142.1	5'UTR;5'UTR	SUN3;SUN3	ENST00000453192.2;ENST00000412142.1	5'UTR;5'UTR		NA	chr7:48065246-48065712	3		NA	NA	NA	NA	0.426977	0.729631	8.57102	1.10287e-07	9.86428e-05	7.95517	0.0691996	TRUE	Increase
chr4	156875158	-	cg25420028	NA	NA	NA	NA	NA	NA	chr4:156874740-156875083	S_Shore	TSS200				NA		4:156874069-156875426	Promoter_Associated	CTSO	ENST00000433477.3	TSS200	CTSO	ENST00000433477.3	TSS200	chr4:156874945-156875330	3		NA		NA	NA	TRUE	NA	0.409473	-0.455486	6.40843	5.57131e-06	0.000676935	4.21432	0.069193	TRUE	Increase
chr17	4490198	-	cg13969535	rs7208465	0.484973	NA	NA	NA	NA	chr17:4487398-4488482	S_Shore	5'UTR;Body				NA				SMTNL2	ENST00000338859.4	5'UTR	SMTNL2	ENST00000338859.4	5'UTR		NA	chr17:4484430-4493233	6		NA	NA	NA	NA	-0.402981	0.186849	-5.0023	9.94156e-05	0.00376604	1.42098	-0.0691903	TRUE	Decrease
chr8	108467430	-	cg01446971	NA	NA	NA	NA	NA	NA		OpenSea	Body				TRUE							ANGPT1	ENST00000520033.1	5'UTR		NA		NA		NA	NA	TRUE	NA	0.522996	1.58452	4.90338	0.000122817	0.00430644	1.21568	0.0691813	TRUE	Increase
chr2	58997691	-	cg12291253	NA	NA	NA	NA	NA	NA		OpenSea	Body				NA				AC007092.1;AC007092.1;AC007092.1;AC007092.1;AC007092.1	ENST00000427421.1;ENST00000422723.1;ENST00000429095.1;ENST00000452840.1;ENST00000449448.2	5'UTR;5'UTR;5'UTR;5'UTR;5'UTR	AC007092.1;AC007092.1;AC007092.1;AC007092.1;AC007092.1	ENST00000427421.1;ENST00000422723.1;ENST00000429095.1;ENST00000452840.1;ENST00000449448.2	5'UTR;5'UTR;5'UTR;5'UTR;5'UTR		NA		NA	chr2:58996436-58997714	4	NA	NA	NA	-0.425016	0.727807	-3.78517	0.00140805	0.0198905	-1.14533	-0.0691647	TRUE	Decrease
chr10	78436222	-	cg27176425	rs77204304	0.042137	NA	NA	NA	NA		OpenSea					NA										chr10:78435660-78436355	3		NA		NA	NA	NA	NA	0.416942	0.584238	7.341	9.50901e-07	0.000267419	5.91314	0.0691625	TRUE	Increase
chr4	54571287	-	cg11547047	NA	NA	NA	NA	NA	NA		OpenSea	Body				NA				RP11-317M11.1	ENST00000506950.1	5'UTR	RP11-317M11.1;RP11-317M11.1	ENST00000506950.1;ENST00000508112.1	5'UTR;5'UTR		NA	chr4:54571207-54572137	6	chr4:54570966-54573363	6	NA	NA	NA	-0.498255	-1.36561	-6.11534	9.95005e-06	0.000946175	3.65384	-0.0691614	TRUE	Decrease
chr2	116196952	+	cg26113676	rs843415	0.203459	NA	NA	NA	NA		OpenSea	Body;Body;Body;Body;Body				NA				DPP10	ENST00000488208.1	TSS1500	DPP10;DPP10;DPP10	ENST00000488208.1;ENST00000486885.1;ENST00000461250.1	TSS1500;5'UTR;5'UTR		NA		NA		NA	NA	NA	NA	-0.498252	1.37493	-5.66761	2.46631e-05	0.00161377	2.7744	-0.0691613	TRUE	Decrease
chr2	230934799	-	cg25662933	NA	NA	NA	NA	NA	NA	chr2:230932468-230933550	S_Shore	TSS1500				NA				SLC16A14	ENST00000295190.4	TSS1500	SLC16A14;SLC16A14;SLC16A14	ENST00000457406.1;ENST00000436869.1;ENST00000295190.4	TSS1500;TSS1500;TSS1500		NA		NA		NA	NA	NA	NA	0.470742	-1.18456	7.30171	1.022e-06	0.000276241	5.84421	0.0691361	TRUE	Increase
chr3	11054296	-	cg17643412	rs117651503	0.019531	NA	NA	NA	NA		OpenSea	5'UTR;Body				NA				SLC6A1;SLC6A1;SLC6A1-AS1	ENST00000287766.4;ENST00000462473.1;ENST00000414969.2	5'UTR;5'UTR;3'UTR	SLC6A1;SLC6A1;SLC6A1;SLC6A1-AS1	ENST00000287766.4;ENST00000425938.1;ENST00000462473.1;ENST00000414969.2	5'UTR;5'UTR;5'UTR;3'UTR	chr3:11054125-11054310	3		NA		NA	NA	NA	NA	0.415801	-0.503663	4.06684	0.000757376	0.0134456	-0.547514	0.0691216	TRUE	Increase
chr14	38181401	-	cg11360019	NA	NA	NA	NA	NA	NA		OpenSea	Body				NA							TTC6	ENST00000533625.1	3'UTR	chr14:38181200-38181530	3		NA		NA	NA	NA	NA	0.570767	-1.77999	7.91249	3.41019e-07	0.000162251	6.88968	0.069115	TRUE	Increase
chr6	31829793	+	cg26747317	NA	NA	NA	NA	NA	NA	chr6:31830299-31830948	N_Shore	Body				NA				NEU1	ENST00000375631.4	ExonBnd	NEU1;NEU1;NEU1	ENST00000495807.1;ENST00000480384.1;ENST00000491768.1	3'UTR;3'UTR;ExonBnd		NA	chr6:31829521-31831992	6	chr6:31829615-31834237	6	NA	TRUE	NA	0.608763	1.93294	9.45155	2.65065e-08	6.05769e-05	9.28394	0.0691109	TRUE	Increase
chr5	65519915	+	cg14727110	NA	NA	NA	NA	NA	NA		OpenSea					NA				RP11-305P14.1	ENST00000535074.1	5'UTR	RP11-305P14.1	ENST00000535074.1	5'UTR		NA		NA	chr5:65519232-65520058	6	NA	NA	NA	-0.774977	2.58501	-4.55919	0.000258063	0.00681143	0.494946	-0.0690971	TRUE	Decrease
chr14	22103726	-	cg20077718	NA	NA	NA	NA	NA	NA		OpenSea	TSS1500				NA				OR10G2	ENST00000542433.1	TSS1500	OR10G2	ENST00000542433.1	TSS1500		NA		NA		NA	NA	TRUE	NA	0.400775	0.136827	6.23979	7.76727e-06	0.000817829	3.89334	0.0690939	TRUE	Increase
chr2	102783282	+	cg06392753	NA	NA	NA	NA	NA	NA		OpenSea	Body				NA							IL1R1;IL1R1	ENST00000422532.2;ENST00000413623.1	3'UTR;3'UTR		NA	chr2:102782524-102783307	6	chr2:102782510-102783510	6	NA	TRUE	NA	0.432367	0.794285	6.05341	1.12638e-05	0.00101212	3.53384	0.069088	TRUE	Increase
chr10	133892406	-	cg09033333	NA	NA	NA	NA	NA	NA		OpenSea					NA	10:133742375-133742558									chr10:133892245-133892615	3		NA		NA	NA	TRUE	NA	-0.402145	0.236077	-7.96917	3.08769e-07	0.000154707	6.98387	-0.0690803	TRUE	Decrease
chr6	15516368	-	cg02346253	NA	NA	NA	NA	NA	NA	chr6:15517282-15517557	N_Shore	Body;Body		chr6:15516223-15516223		NA		6:15516353-15516650	Gene_Associated_Cell_type_specific							chr6:15516305-15516695	3		NA		NA	NA	NA	NA	-0.460179	1.10528	-5.21111	6.3841e-05	0.00287869	1.85116	-0.0690769	TRUE	Decrease
chr1	179199424	+	cg13927605	NA	NA	NA	NA	NA	NA	chr1:179198163-179199200	S_Shore	TSS1500;TSS1500;TSS1500;TSS1500;TSS1500				NA				ABL2;ABL2;ABL2	ENST00000511413.1;ENST00000502732.1;ENST00000392043.3	TSS1500;TSS1500;TSS1500	ABL2;ABL2;ABL2	ENST00000507173.1;ENST00000502732.1;ENST00000392043.3	TSS1500;TSS1500;TSS1500		NA		NA	chr1:179197537-179200079	6	NA	TRUE	NA	-0.541178	-1.61527	-7.07458	1.55688e-06	0.000344013	5.44114	-0.0690693	TRUE	Decrease
chr3	188571433	+	cg06277469	NA	NA	NA	NA	NA	NA		OpenSea	Body;Body;Body				NA							LPP	ENST00000459897.1	5'UTR		NA	chr3:188571050-188573289	3		NA	NA	NA	NA	0.414507	0.554126	8.30376	1.7322e-07	0.00011923	7.53033	0.0690621	TRUE	Increase
chr6	10586167	-	cg23719713	NA	NA	NA	NA	NA	NA		OpenSea	Body;Body;1stExon;5'UTR				TRUE				GCNT2;GCNT2;GCNT2	ENST00000265012.4;ENST00000265012.4;ENST00000397423.2	5'UTR;1stExon;5'UTR	GCNT2;GCNT2;GCNT2;GCNT2;GCNT2;GCNT2;GCNT2;GCNT2;GCNT2;GCNT2	ENST00000265012.4;ENST00000265012.4;ENST00000489225.1;ENST00000397423.2;ENST00000475577.1;ENST00000489819.1;ENST00000474518.1;ENST00000485764.1;ENST00000461400.1;ENST00000459872.1	5'UTR;1stExon;5'UTR;5'UTR;5'UTR;5'UTR;5'UTR;5'UTR;5'UTR;5'UTR		NA		NA		NA	NA	TRUE	NA	0.399713	-0.0104937	6.56755	4.08622e-06	0.000566741	4.51336	0.0690566	TRUE	Increase
chr4	127493584	+	cg06467866	NA	NA	NA	NA	NA	NA		OpenSea					NA				RP11-123G5.1	ENST00000515428.1	3'UTR	RP11-123G5.1	ENST00000515428.1	3'UTR	chr4:127493500-127493670	3		NA		NA	NA	NA	NA	-0.414028	-0.542146	-6.25556	7.52843e-06	0.000803799	3.92353	-0.069054	TRUE	Decrease
chr10	106426210	+	cg15989318	rs61194609	0.0114	NA	NA	NA	NA		OpenSea	Body				NA				RP11-483B5.3	ENST00000449805.1	TSS1500	RP11-483B5.3	ENST00000449805.1	TSS1500		NA		NA		NA	NA	TRUE	NA	0.505661	-1.43916	9.53689	2.31978e-08	5.78835e-05	9.40713	0.0690449	TRUE	Increase
chr9	34784269	+	cg02834604	NA	NA	NA	NA	NA	NA		OpenSea					NA										chr9:34784145-34784375	3		NA		NA	NA	NA	NA	0.401822	0.226879	7.17473	1.29205e-06	0.000311191	5.61981	0.0690405	TRUE	Increase
chr20	8608448	-	cg13841889	NA	NA	NA	NA	NA	NA		OpenSea	Body;Body				TRUE				PLCB1	ENST00000441163.2	TSS1500	PLCB1	ENST00000441163.2	TSS1500	chr20:8607920-8608530	3		NA		NA	NA	NA	NA	0.533881	1.6002	8.35191	1.59581e-07	0.000114897	7.60764	0.0690285	TRUE	Increase
chr11	14996956	+	cg12275868	NA	NA	NA	NA	NA	NA	chr11:14995128-14995908	S_Shore					NA	11:14953438-14953601			CALCB	ENST00000523376.1	5'UTR	CALCB	ENST00000523376.1	5'UTR	chr11:14996725-14997095	3		NA		NA	NA	TRUE	NA	-0.67087	-2.15945	-6.99594	1.8041e-06	0.000368607	5.29976	-0.0690278	TRUE	Decrease
chr5	133814266	+	cg00965509	rs77309986	0.0124	NA	NA	NA	NA		OpenSea					NA				AC005355.1	ENST00000513329.1	5'UTR	AC005355.1	ENST00000513329.1	5'UTR		NA		NA		NA	NA	NA	NA	0.489614	1.33988	7.97997	3.0299e-07	0.000153207	7.00177	0.0690258	TRUE	Increase
chr6	150346800	-	cg23231670	NA	NA	NA	NA	NA	NA		OpenSea	TSS200				TRUE	6:150388185-150388603			RAET1L;RAET1L	ENST00000367341.1;ENST00000286380.2	TSS200;TSS200	RAET1L;RAET1L	ENST00000367341.1;ENST00000286380.2	TSS200;TSS200	chr6:150346585-150346975	3		NA		NA	NA	TRUE	NA	-0.442695	-0.847752	-4.12523	0.000666174	0.0124131	-0.423533	-0.0690165	TRUE	Decrease
chr11	23811425	+	cg24599329	rs6483988	0.0657	NA	NA	NA	NA		OpenSea					TRUE				RP11-945A11.1;RP11-945A11.2	ENST00000534068.1;ENST00000525512.1	5'UTR;3'UTR	RP11-945A11.1;RP11-945A11.2	ENST00000534068.1;ENST00000525512.1	5'UTR;3'UTR	chr11:23811420-23811950	3		NA		NA	NA	TRUE	NA	0.633271	2.04382	9.90545	1.31662e-08	4.95403e-05	9.92818	0.0690154	TRUE	Increase
chr15	83515257	+	cg10106988	rs11856316	0.320494	NA	NA	NA	NA		OpenSea					TRUE							HOMER2	ENST00000558090.1	3'UTR		NA		NA		NA	NA	TRUE	NA	0.409264	-0.458077	6.48688	4.77962e-06	0.000618423	4.36222	0.0690142	TRUE	Increase
chr4	22998403	-	cg25726518	NA	NA	NA	NA	NA	NA		OpenSea					NA				RP11-412P11.1	ENST00000511453.1	TSS1500	RP11-412P11.1	ENST00000511453.1	TSS1500		NA		NA		NA	NA	NA	NA	0.426271	0.730923	7.76087	4.45758e-07	0.000180297	6.63535	0.0690092	TRUE	Increase
chr11	59791248	+	cg15116445	NA	NA	NA	NA	NA	NA		OpenSea					NA				RP11-736I10.1	ENST00000534388.1	TSS1500	RP11-736I10.1	ENST00000534388.1	TSS1500		NA		NA		NA	NA	NA	NA	0.432837	0.843728	6.29904	6.90849e-06	0.000766072	4.00657	0.0689963	TRUE	Increase
chr10	80999841	+	cg20744163	rs1749849	0.421557	NA	NA	NA	NA	chr10:81002109-81003687	N_Shelf	Body		chr10:80998898-80998898		TRUE	10:80669799-80669927									chr10:80999745-81000355	3		NA		NA	NA	TRUE	NA	-0.630842	-2.04349	-5.0681	8.64224e-05	0.00346008	1.55701	-0.0689952	TRUE	Decrease
chr19	4745293	-	cg01859363	NA	NA	NA	NA	NA	NA		OpenSea					NA											NA		NA	chr19:4744662-4745339	6	NA	NA	NA	0.399559	-0.018485	5.99237	1.27343e-05	0.0010843	3.41504	0.0689949	TRUE	Increase
chr13	20693122	+	cg00720193	rs8001273	0.334635	NA	NA	NA	NA	chr13:20692524-20692767	S_Shore			chr13:20692936-20692936		TRUE	13:19590532-19591469	13:20692300-20693987	Promoter_Associated							chr13:20692385-20693315	3		NA		NA	NA	NA	NA	0.399844	-0.0215114	5.29576	5.3421e-05	0.00258348	2.02421	0.0689942	TRUE	Increase
chr21	36936382	-	cg16246347	NA	NA	NA	NA	NA	NA		OpenSea	Body		chr21:36936186-36936186		NA							RUNX1;RUNX1	ENST00000467692.1;ENST00000475045.1	3'UTR;3'UTR	chr21:36936205-36936510	3		NA		NA	NA	NA	NA	0.399298	0.0309392	7.17889	1.28211e-06	0.000310217	5.62721	0.0689931	TRUE	Increase
chr3	21062387	+	cg25954358	NA	NA	NA	NA	NA	NA		OpenSea					NA										chr3:21062160-21062410	3		NA		NA	NA	NA	NA	0.594659	-1.88258	10.9995	2.66875e-09	3.25782e-05	11.3752	0.0689865	TRUE	Increase
chr11	10750973	-	cg17610169	NA	NA	NA	NA	NA	NA		OpenSea					NA	11:10707392-10707558									chr11:10750740-10751055	3		NA		NA	NA	TRUE	NA	0.482027	1.27767	8.30019	1.74276e-07	0.000119647	7.5246	0.0689826	TRUE	Increase
chr11	15363270	-	cg09663343	rs4501966	0.385703	NA	NA	NA	NA		OpenSea					TRUE											NA		NA		NA	NA	TRUE	NA	0.878863	-2.71353	6.25517	7.53424e-06	0.000803799	3.92278	0.0689752	TRUE	Increase
chr20	5638398	-	cg13195254	NA	NA	NA	NA	NA	NA		OpenSea					NA										chr20:5638005-5638575	3		NA		NA	NA	NA	NA	0.457063	1.06327	4.36754	0.000391768	0.00888642	0.0902372	0.0689639	TRUE	Increase
chr2	27309063	+	cg12850832	NA	NA	NA	NA	NA	NA	chr2:27308546-27309770	Island	TSS1500;3'UTR;TSS1500				TRUE	2:27162090-27162738			KHK;KHK;KHK;EMILIN1;EMILIN1	ENST00000260599.6;ENST00000260598.5;ENST00000490823.1;ENST00000544143.1;ENST00000380320.4	TSS1500;TSS1500;TSS1500;3'UTR;3'UTR	KHK;KHK;KHK;KHK;EMILIN1;EMILIN1	ENST00000260599.6;ENST00000260598.5;ENST00000490823.1;ENST00000429697.1;ENST00000544143.1;ENST00000380320.4	TSS1500;TSS1500;TSS1500;TSS1500;3'UTR;3'UTR	chr2:27308480-27309310	3		NA		NA	NA	TRUE	NA	-0.574717	-1.76922	-5.78151	1.95299e-05	0.00139661	3.0007	-0.0689625	TRUE	Decrease
chr3	127690108	-	cg07864327	NA	NA	NA	NA	NA	NA		OpenSea	Body				NA		3:127689843-127690859	Unclassified	KBTBD12	ENST00000492025.1	5'UTR	KBTBD12;KBTBD12	ENST00000476626.1;ENST00000492025.1	5'UTR;5'UTR	chr3:127689840-127690155	3		NA		NA	NA	TRUE	NA	0.400457	0.137136	5.9275	1.4516e-05	0.00116827	3.28822	0.0689598	TRUE	Increase
chr1	231195622	-	cg00087646	NA	NA	NA	NA	NA	NA		OpenSea					NA										chr1:231195620-231195890	3		NA		NA	NA	NA	NA	0.462027	1.11829	5.93123	1.44069e-05	0.00116271	3.29553	0.0689597	TRUE	Increase
chrX	65260820	-	cg16786117	NA	NA	NA	NA	NA	NA		OpenSea	TSS1500;TSS1500				NA				VSIG4;VSIG4;VSIG4	ENST00000412866.2;ENST00000374737.4;ENST00000455586.2	TSS1500;TSS1500;TSS1500	VSIG4;VSIG4;VSIG4;VSIG4	ENST00000412866.2;ENST00000374737.4;ENST00000423830.1;ENST00000455586.2	TSS1500;TSS1500;TSS1500;TSS1500		NA		NA		NA	TRUE	TRUE	NA	-0.434051	-0.817011	-6.62824	3.63377e-06	0.000533205	4.62644	-0.0689444	TRUE	Decrease
chr11	4719138	-	cg25322008	NA	NA	NA	NA	NA	NA		OpenSea	TSS200				NA				OR51E2	ENST00000396950.3	TSS200	OR51E2;OR51E2	ENST00000396950.3;ENST00000532598.1	TSS200;TSS200	chr11:4718865-4719150	3		NA		NA	TRUE	TRUE	NA	0.401828	-0.224279	5.96709	1.34003e-05	0.00111487	3.36568	0.0689395	TRUE	Increase
chr1	11702744	-	cg24035745	rs76259356	0.089204	NA	NA	NA	NA		OpenSea					NA		1:11701590-11703328	Unclassified							chr1:11702540-11702755	3		NA		NA	NA	TRUE	NA	0.43291	-0.845347	7.27815	1.06727e-06	0.000283579	5.80275	0.0689395	TRUE	Increase
chr12	130317696	-	cg12182433	rs180672088	0.0229	NA	NA	NA	NA		OpenSea	Body				NA											NA		NA		NA	NA	NA	NA	0.400598	0.194933	8.90882	6.31268e-08	7.9122e-05	8.4776	0.0689286	TRUE	Increase
chr20	22388535	+	cg22686174	NA	NA	NA	NA	NA	NA		OpenSea	Body;Body				NA				RP5-1004I9.1	ENST00000377121.1	3'UTR	RP5-1004I9.1	ENST00000377121.1	3'UTR	chr20:22388480-22388690	3		NA		NA	NA	NA	NA	-0.545084	-1.6345	-7.93013	3.30622e-07	0.000159543	6.91904	-0.0689216	TRUE	Decrease
chr1	36263199	-	cg10707786	NA	NA	NA	NA	NA	NA		OpenSea					NA										chr1:36263100-36263295	3		NA		NA	NA	NA	NA	0.399153	0.0798918	7.22044	1.18718e-06	0.000298933	5.70086	0.0689137	TRUE	Increase
chr4	47701088	-	cg19985724	NA	NA	NA	NA	NA	NA		OpenSea	Body;Body;Body				NA							CORIN;CORIN	ENST00000503821.1;ENST00000502726.1	3'UTR;3'UTR	chr4:47700940-47701130	3		NA		NA	NA	NA	NA	0.422843	0.707209	7.45032	7.78904e-07	0.000243123	6.10372	0.0689079	TRUE	Increase
chr7	43183612	+	cg17852282	NA	NA	NA	NA	NA	NA		OpenSea	5'UTR;5'UTR				NA				HECW1-IT1;HECW1;HECW1	ENST00000322220.1;ENST00000395891.1;ENST00000453890.1	5'UTR;5'UTR;5'UTR	HECW1-IT1;HECW1;HECW1;HECW1;HECW1	ENST00000322220.1;ENST00000395891.1;ENST00000490954.2;ENST00000453890.1;ENST00000492310.1	5'UTR;5'UTR;5'UTR;5'UTR;5'UTR	chr7:43183445-43183730	3		NA		NA	NA	NA	NA	0.413901	-0.582981	5.99172	1.27511e-05	0.00108483	3.41376	0.0689064	TRUE	Increase
chr17	46656690	+	cg02132714	NA	NA	NA	NA	NA	NA	chr17:46655215-46655604	S_Shore	TSS1500			RDMR	NA	17:44011663-44011695			HOXB3;HOXB4;HOXB4;HOXB3;HOXB3;HOXB-AS3;HOXB3;HOXB3;HOXB3;HOXB3;HOXB3	ENST00000465120.3;ENST00000332503.5;ENST00000332503.5;ENST00000465120.3;ENST00000489475.1;ENST00000465846.2;ENST00000460160.1;ENST00000472863.1;ENST00000476342.1;ENST00000498678.1;ENST00000552000.2	5'UTR;1stExon;5'UTR;1stExon;5'UTR;5'UTR;5'UTR;5'UTR;5'UTR;5'UTR;3'UTR	HOXB3;HOXB4;HOXB4;HOXB3;HOXB3;HOXB-AS3;HOXB3;HOXB3;HOXB3;HOXB3;HOXB3	ENST00000465120.3;ENST00000332503.5;ENST00000332503.5;ENST00000465120.3;ENST00000489475.1;ENST00000465846.2;ENST00000460160.1;ENST00000472863.1;ENST00000476342.1;ENST00000498678.1;ENST00000552000.2	5'UTR;1stExon;5'UTR;1stExon;5'UTR;5'UTR;5'UTR;5'UTR;5'UTR;5'UTR;3'UTR	chr17:46656680-46657075	3		NA		NA	NA	TRUE	NA	-0.478409	-1.2967	-4.36923	0.00039032	0.00886565	0.0938253	-0.0689006	TRUE	Decrease
chr18	19757890	-	cg26987699	NA	NA	NA	NA	NA	NA	chr18:19756794-19757080	S_Shore	Body			RDMR	NA											NA		NA		NA	NA	TRUE	NA	0.399792	-0.139743	6.99816	1.79657e-06	0.000368178	5.30377	0.0688994	TRUE	Increase
chr11	123892684	-	cg00300851	NA	NA	NA	NA	NA	NA		OpenSea	TSS1500				NA				OR10G9	ENST00000375024.1	TSS1500	OR10G9	ENST00000375024.1	TSS1500		NA		NA		NA	NA	NA	NA	0.399436	-0.0984081	5.00396	9.90639e-05	0.00375815	1.42442	0.0688903	TRUE	Increase
chr12	22349726	+	cg01802593	NA	NA	NA	NA	NA	NA		OpenSea	3'UTR				NA				U1	ENST00000390870.1	TSS1500	U1;ST8SIA1;ST8SIA1	ENST00000390870.1;ENST00000544732.1;ENST00000545524.1	TSS1500;3'UTR;3'UTR		NA		NA		NA	NA	TRUE	NA	0.420868	0.675362	6.71472	3.0769e-06	0.00048721	4.78663	0.0688886	TRUE	Increase
chr1	2514619	+	cg13221681	NA	NA	NA	NA	NA	NA	chr1:2517397-2518892	N_Shelf					NA				RP3-395M20.9	ENST00000424215.1	5'UTR	RP3-395M20.9	ENST00000424215.1	5'UTR		NA		NA	chr1:2513708-2519223	6	NA	TRUE	NA	0.428739	0.794628	7.45562	7.71436e-07	0.000242142	6.11292	0.0688768	TRUE	Increase
chr2	101353059	+	cg21414538	NA	NA	NA	NA	NA	NA		OpenSea					NA										chr2:101352900-101353250	3		NA		NA	NA	NA	NA	0.442185	0.930823	6.79351	2.6466e-06	0.000448779	4.93158	0.0688747	TRUE	Increase
chr16	83847839	-	cg19309028	NA	NA	NA	NA	NA	NA		OpenSea					TRUE				HSBP1;HSBP1	ENST00000570259.1;ENST00000567125.1	3'UTR;TSS200	HSBP1;HSBP1	ENST00000570259.1;ENST00000567125.1	3'UTR;TSS200	chr16:83847520-83848595	3		NA		NA	NA	NA	NA	0.408903	-0.47748	7.33467	9.61999e-07	0.000268917	5.90205	0.0688746	TRUE	Increase
chr3	137573683	+	cg25358250	NA	NA	NA	NA	NA	NA		OpenSea					TRUE											NA		NA		NA	NA	TRUE	NA	0.400019	-0.178217	5.47406	3.68019e-05	0.00205164	2.38603	0.0688709	TRUE	Increase
chr7	128809301	-	cg26393015	NA	NA	NA	NA	NA	NA	chr7:128809089-128809393	Island				DMR	TRUE	7:128596227-128596694	7:128808900-128809514	Unclassified	RP11-286H14.6	ENST00000498745.1	5'UTR	RP11-286H14.6	ENST00000498745.1	5'UTR	chr7:128808865-128810155	3		NA		NA	NA	TRUE	NA	1.01306	3.04761	9.95375	1.22379e-08	4.74398e-05	9.99517	0.0688581	TRUE	Increase
chr1	45279349	-	cg03912703	NA	NA	NA	NA	NA	NA	chr1:45278765-45279644	Island	Body				NA	1:45051387-45052291	1:45278964-45279885	Promoter_Associated	BTBD19;BTBD19	ENST00000453418.1;ENST00000464114.1	3'UTR;5'UTR	BTBD19;BTBD19;BTBD19;BTBD19;BTBD19	ENST00000485668.1;ENST00000495433.1;ENST00000453418.1;ENST00000489976.1;ENST00000464114.1	5'UTR;5'UTR;3'UTR;5'UTR;5'UTR		NA	chr1:45278463-45279894	6	chr1:45278796-45279911	6	NA	TRUE	NA	0.621605	-2.00129	6.72446	3.02e-06	0.000482222	4.80459	0.0688537	TRUE	Increase
chr11	119192155	+	cg14329989	NA	NA	NA	NA	NA	NA	chr11:119191535-119192182	Island					NA		11:119190807-119192692	Unclassified				MCAM	ENST00000530144.1	TSS1500	chr11:119191640-119192635	3		NA		NA	NA	TRUE	NA	-0.586684	-1.85033	-7.64201	5.51077e-07	0.000200395	6.43358	-0.0688497	TRUE	Decrease
chr6	10084644	-	cg13499380	NA	NA	NA	NA	NA	NA		OpenSea			chr6:10084518-10084518		NA							OFCC1;OFCC1	ENST00000485268.1;ENST00000462111.1	5'UTR;3'UTR	chr6:10084520-10084790	3		NA		NA	NA	NA	NA	0.436416	0.873052	7.83513	3.90811e-07	0.000171433	6.76034	0.068842	TRUE	Increase
chr20	52687924	-	cg25780632	NA	NA	NA	NA	NA	NA		OpenSea	TSS1500				NA				BCAS1;BCAS1;BCAS1;BCAS1	ENST00000411563.1;ENST00000371435.2;ENST00000395961.3;ENST00000371440.3	TSS1500;TSS1500;TSS1500;TSS1500	BCAS1;BCAS1;BCAS1;BCAS1	ENST00000411563.1;ENST00000371435.2;ENST00000395961.3;ENST00000371440.3	TSS1500;TSS1500;TSS1500;TSS1500	chr20:52687765-52688015	3		NA		NA	NA	TRUE	NA	-0.517111	1.57613	-5.13321	7.52706e-05	0.00318011	1.6912	-0.0688363	TRUE	Decrease
chr1	205423263	-	cg00466402	rs11240484	0.483607	NA	NA	NA	NA	chr1:205424829-205426556	N_Shore					NA							LEMD1	ENST00000495594.1	3'UTR	chr1:205423125-205423555	3		NA		NA	NA	TRUE	NA	0.398771	0.0709212	6.71608	3.06895e-06	0.000486718	4.78912	0.0688346	TRUE	Increase
chr19	30569722	+	cg15135240	rs10407501	0.036043	NA	NA	NA	NA		OpenSea					NA											NA	chr19:30569381-30569760	5		NA	NA	NA	NA	0.461395	-1.12844	6.581	3.98114e-06	0.000558258	4.53847	0.0688323	TRUE	Increase
chr1	29677202	-	cg19850329	NA	NA	NA	NA	NA	NA		OpenSea	TSS1500				NA				RP3-437I16.1	ENST00000417651.1	TSS1500	RP3-437I16.1	ENST00000417651.1	TSS1500	chr1:29676965-29677315	3		NA		NA	NA	NA	NA	0.441121	0.938331	7.66092	5.32726e-07	0.000197999	6.46582	0.0688309	TRUE	Increase
chrX	47441605	-	cg18009325	NA	NA	NA	NA	NA	NA		OpenSea	Body;TSS200;Body				NA		X:47441421-47441922	Unclassified_Cell_type_specific	TIMP1;TIMP1;TIMP1;TIMP1	ENST00000456754.2;ENST00000377017.1;ENST00000218388.4;ENST00000377018.2	TSS1500;TSS1500;TSS200;TSS200	TIMP1;TIMP1;TIMP1;TIMP1;TIMP1	ENST00000456754.2;ENST00000377017.1;ENST00000441738.1;ENST00000218388.4;ENST00000377018.2	TSS1500;TSS1500;TSS1500;TSS200;TSS200	chrX:47441525-47442015	3		NA		NA	NA	TRUE	NA	0.400347	-0.176893	5.05811	8.82769e-05	0.00350545	1.53639	0.0688272	TRUE	Increase
chr10	112432321	+	cg03520976	rs17828459	0.052152	NA	NA	NA	NA	chr10:112431835-112432426	Island	Body		chr10:112432258-112432258	DMR	NA	10:112421878-112422384	10:112431520-112432649	Promoter_Associated							chr10:112431885-112432375	3		NA		NA	NA	TRUE	NA	-0.767949	-2.45067	-5.52686	3.29799e-05	0.00191836	2.49245	-0.0688239	TRUE	Decrease
chr6	30224156	-	cg19642505	NA	NA	NA	NA	NA	NA	chr6:30227320-30228255	N_Shelf					NA				HCG17	ENST00000453558.1	3'UTR	HCG17	ENST00000453558.1	3'UTR		NA		NA		NA	NA	TRUE	NA	0.398951	0.0122299	4.83014	0.000143714	0.00475438	1.06309	0.0688188	TRUE	Increase
chr11	120113924	-	cg22736271	NA	NA	NA	NA	NA	NA	chr11:120110497-120110719	S_Shelf	Body;Body				NA				POU2F3	ENST00000533620.1	5'UTR	POU2F3	ENST00000533620.1	5'UTR		NA	chr11:120113880-120114670	6		NA	NA	NA	NA	0.544662	1.65565	7.34444	9.44931e-07	0.000266016	5.91916	0.0688173	TRUE	Increase
chr18	31739521	+	cg08141495	rs12960441	0.297445	NA	NA	NA	NA	chr18:31739047-31739522	Island	Body				NA	18:29993024-29993711			NOL4;NOL4	ENST00000535475.1;ENST00000269185.4	5'UTR;5'UTR	NOL4;NOL4	ENST00000535475.1;ENST00000269185.4	5'UTR;5'UTR	chr18:31739520-31739695	3		NA		NA	NA	TRUE	NA	0.462431	-1.13874	5.93545	1.42845e-05	0.00115767	3.30379	0.0688119	TRUE	Increase
chr3	101715944	+	cg03832206	NA	NA	NA	NA	NA	NA		OpenSea	Body				NA				RP11-221J22.1;RP11-221J22.2	ENST00000465215.1;ENST00000483840.1	5'UTR;5'UTR	RP11-221J22.1;RP11-221J22.2	ENST00000465215.1;ENST00000483840.1	5'UTR;5'UTR	chr3:101715680-101715970	3		NA		NA	NA	NA	NA	0.48066	1.25381	5.59896	2.84102e-05	0.00175973	2.63719	0.068811	TRUE	Increase
chr17	46681362	+	cg17179862	NA	NA	NA	NA	NA	NA	chr17:46685244-46685449	N_Shelf	Body;Body;5'UTR				NA	17:44036289-44036401			AC103702.1;HOXB6;HOXB-AS3;HOXB6;HOXB6;HOXB6;HOXB3	ENST00000576860.1;ENST00000490419.1;ENST00000466037.2;ENST00000225648.3;ENST00000484302.2;ENST00000490419.1;ENST00000552000.2	5'UTR;1stExon;5'UTR;5'UTR;5'UTR;3'UTR;3'UTR	HOXB-AS3;AC103702.1;HOXB-AS3;HOXB6;HOXB-AS3;HOXB-AS3;HOXB-AS3;HOXB6;HOXB6;HOXB6;HOXB3	ENST00000491264.1;ENST00000576860.1;ENST00000494420.1;ENST00000490419.1;ENST00000467155.2;ENST00000487849.3;ENST00000466037.2;ENST00000225648.3;ENST00000484302.2;ENST00000490419.1;ENST00000552000.2	5'UTR;5'UTR;5'UTR;1stExon;5'UTR;5'UTR;5'UTR;5'UTR;5'UTR;3'UTR;3'UTR	chr17:46681260-46681550	3		NA		NA	NA	TRUE	NA	0.45862	-1.09112	7.3943	8.62581e-07	0.000254968	6.00629	0.0688104	TRUE	Increase
chr13	100643312	+	cg04370314	NA	NA	NA	NA	NA	NA	chr13:100641334-100642188	S_Shore				DMR	NA	13:99440616-99442278										NA	chr13:100642447-100644430	6	chr13:100629587-100644561	6	NA	TRUE	NA	0.411239	0.532419	7.89902	3.49187e-07	0.00016353	6.86723	0.068803	TRUE	Increase
chr8	80696168	-	cg08205700	NA	NA	NA	NA	NA	NA	chr8:80695830-80696458	Island					NA	8:80858386-80859055	8:80695762-80696316	Promoter_Associated	RP11-26J3.1	ENST00000502766.2	3'UTR	RP11-26J3.1	ENST00000502766.2	3'UTR	chr8:80695740-80696655	3		NA		NA	NA	TRUE	NA	-0.442278	-0.922239	-5.41627	4.15098e-05	0.00221093	2.26917	-0.0687983	TRUE	Decrease
chr1	24504982	+	cg17737121	NA	NA	NA	NA	NA	NA		OpenSea	Body;Body;Body				NA				IL28RA	ENST00000374419.1	5'UTR	IL28RA	ENST00000374419.1	5'UTR	chr1:24504785-24505170	3		NA		NA	NA	NA	NA	0.405864	0.409542	6.1757	8.82167e-06	0.000884874	3.77027	0.068798	TRUE	Increase
chr2	98701516	+	cg03762237	NA	NA	NA	NA	NA	NA	chr2:98703354-98703889	N_Shore					NA										chr2:98701320-98701755	3		NA		NA	NA	TRUE	NA	0.415543	-0.62224	7.34706	9.40399e-07	0.000265614	5.92376	0.0687906	TRUE	Increase
chr6	33128963	+	cg07715777	NA	NA	NA	NA	NA	NA	chr6:33129291-33129718	N_Shore					NA		6:33128418-33130669	Unclassified							chr6:33128580-33128995	3		NA		NA	NA	TRUE	NA	0.401636	0.258906	6.38758	5.80372e-06	0.000693064	4.17487	0.0687838	TRUE	Increase
chr7	1952561	+	cg10028823	NA	NA	rs59729366	0.034722	NA	NA	chr7:1950279-1950482	S_Shelf	Body;Body;Body				TRUE	7:1919019-1919159	7:1952382-1952931	Unclassified							chr7:1952125-1953695	3		NA		NA	NA	TRUE	NA	-0.425579	-0.848695	-3.54737	0.0023768	0.0275542	-1.64784	-0.0687795	TRUE	Decrease
chr16	66060382	+	cg27464573	NA	NA	NA	NA	NA	NA		OpenSea					NA										chr16:66060165-66060450	3		NA		NA	NA	NA	NA	-0.42561	0.768908	-7.46215	7.6233e-07	0.000240957	6.12425	-0.0687539	TRUE	Decrease
chr18	8162878	+	cg03429861	NA	NA	NA	NA	NA	NA		OpenSea	Body;Body				NA										chr18:8162845-8163235	3		NA		NA	NA	NA	NA	0.400358	-0.24311	6.34878	6.26347e-06	0.000724715	4.10125	0.0687523	TRUE	Increase
chrX	31250673	+	cg06553145	NA	NA	NA	NA	NA	NA		OpenSea	Body;Body;Body;Body;Body;Body;Body;Body;Body;Body;Body;Body;Body;Body;Body;Body;Body				NA							DMD	ENST00000469142.1	3'UTR		NA	chrX:31250262-31251802	6		NA	NA	NA	NA	0.403479	0.365291	5.6421	2.59922e-05	0.00166538	2.72349	0.0687473	TRUE	Increase
chr4	151236500	-	cg13592245	rs76927516	0.041553	NA	NA	NA	NA		OpenSea	Body;Body				TRUE				LRBA;LRBA	ENST00000507224.1;ENST00000503716.1	3'UTR;3'UTR	LRBA;LRBA;LRBA	ENST00000507224.1;ENST00000510157.1;ENST00000503716.1	3'UTR;3'UTR;3'UTR	chr4:151236460-151236735	3		NA		NA	NA	NA	NA	-0.623587	-2.01107	-8.62591	1.00633e-07	9.48653e-05	8.04115	-0.0687439	TRUE	Decrease
chr16	11877212	+	cg02520087	NA	NA	NA	NA	NA	NA		OpenSea	5'UTR				NA				ZC3H7A;ZC3H7A;ZC3H7A	ENST00000396516.2;ENST00000575170.1;ENST00000355758.4	TSS1500;3'UTR;5'UTR	ZC3H7A;ZC3H7A;ZC3H7A;ZC3H7A;ZC3H7A;ZC3H7A;ZC3H7A;ZC3H7A	ENST00000396516.2;ENST00000572870.1;ENST00000575170.1;ENST00000576018.1;ENST00000574995.1;ENST00000571198.1;ENST00000572781.1;ENST00000355758.4	TSS1500;TSS1500;3'UTR;5'UTR;5'UTR;5'UTR;5'UTR;5'UTR	chr16:11876805-11877355	3		NA		NA	NA	NA	NA	-0.431576	0.783802	-3.14032	0.00579088	0.0483049	-2.49589	-0.0687254	TRUE	Decrease
chr4	74574715	+	cg01604815	NA	NA	NA	NA	NA	NA		OpenSea					NA				AC112518.3	ENST00000436089.1	TSS1500	AC112518.3	ENST00000436089.1	TSS1500		NA		NA	chr4:74573078-74574721	6	NA	NA	NA	0.428788	0.770305	5.60376	2.81298e-05	0.00174827	2.64681	0.0687214	TRUE	Increase
chr5	175594888	+	cg18131045	NA	NA	NA	NA	NA	NA		OpenSea	Body				NA				RP11-844P9.2	ENST00000515403.1	3'UTR	RP11-844P9.2;RP11-844P9.2;RP11-844P9.2	ENST00000503307.1;ENST00000515403.1;ENST00000503307.1	1stExon;3'UTR;3'UTR	chr5:175594880-175595170	3		NA		NA	NA	NA	NA	0.399343	-0.159972	4.86539	0.000133239	0.00453259	1.13658	0.0687202	TRUE	Increase
chr12	101271663	-	cg05762598	NA	NA	NA	NA	NA	NA		OpenSea	5'UTR;5'UTR				NA				ANO4;ANO4;ANO4;ANO4	ENST00000551148.1;ENST00000392979.3;ENST00000392977.3;ENST00000299222.9	5'UTR;5'UTR;5'UTR;5'UTR	ANO4;ANO4;ANO4;ANO4;ANO4;ANO4	ENST00000551148.1;ENST00000546991.1;ENST00000392979.3;ENST00000392977.3;ENST00000549155.1;ENST00000299222.9	5'UTR;5'UTR;5'UTR;5'UTR;5'UTR;5'UTR	chr12:101271625-101271895	3		NA		NA	NA	NA	NA	-0.425224	-0.72059	-5.64852	2.56512e-05	0.00165225	2.7363	-0.0687041	TRUE	Decrease
chr7	67528835	-	cg27555350	NA	NA	NA	NA	NA	NA		OpenSea					NA											NA		NA	chr7:67527956-67528850	6	NA	NA	NA	-0.418516	0.658758	-8.71835	8.63165e-08	8.96094e-05	8.18501	-0.0686944	TRUE	Decrease
chr6	32071418	+	cg07400294	NA	NA	NA	NA	NA	NA		OpenSea	5'UTR				NA				TNXB;TNXB;ATF6B	ENST00000479795.1;ENST00000375244.3;ENST00000375192.2	5'UTR;5'UTR;3'UTR	TNXB;TNXB;TNXB;ATF6B;ATF6B;TNXB	ENST00000479795.1;ENST00000375244.3;ENST00000486148.1;ENST00000375192.2;ENST00000494022.1;ENST00000442721.1	5'UTR;5'UTR;3'UTR;3'UTR;3'UTR;5'UTR		NA	chr6:32071336-32071483	3		NA	NA	TRUE	NA	-0.403463	-0.264322	-4.4895	0.000300278	0.00750087	0.348013	-0.0686935	TRUE	Decrease
chr3	23960290	+	cg18115766	NA	NA	NA	NA	NA	NA	chr3:23957941-23959181	S_Shore	Body				NA				NKIRAS1	ENST00000421515.2	5'UTR	RPL15;RPL15;RPL15;NKIRAS1	ENST00000490223.1;ENST00000465786.1;ENST00000436146.1;ENST00000421515.2	5'UTR;5'UTR;3'UTR;5'UTR	chr3:23960040-23960375	3		NA		NA	NA	TRUE	NA	0.487837	1.30786	5.29965	5.29866e-05	0.0025697	2.03214	0.0686909	TRUE	Increase
chr2	101978577	+	cg13281762	NA	NA	NA	NA	NA	NA		OpenSea	Body				TRUE				RFX8	ENST00000540519.1	3'UTR	RFX8	ENST00000540519.1	3'UTR		NA	chr2:101977809-101978649	3		NA	NA	NA	NA	0.470691	1.18628	6.79735	2.62726e-06	0.000446617	4.93863	0.0686898	TRUE	Increase
chr3	56039308	+	cg26201109	NA	NA	rs75040148	0.010426	NA	NA		OpenSea	Body				TRUE										chr3:56039300-56039795	3		NA		NA	NA	NA	NA	0.39767	-0.039544	5.96144	1.35539e-05	0.00112226	3.35464	0.0686712	TRUE	Increase
chr3	178264058	+	cg02534542	rs74401607	0.013467	NA	NA	NA	NA		OpenSea	Body;Body;5'UTR				NA				RP11-385J1.2;KCNMB2;KCNMB2;KCNMB2	ENST00000437488.1;ENST00000420517.2;ENST00000452583.1;ENST00000470361.2	3'UTR;5'UTR;5'UTR;5'UTR	KCNMB2;RP11-385J1.2;KCNMB2;KCNMB2;KCNMB2	ENST00000437510.1;ENST00000437488.1;ENST00000420517.2;ENST00000452583.1;ENST00000470361.2	5'UTR;3'UTR;5'UTR;5'UTR;5'UTR	chr3:178263960-178264230	3		NA		NA	NA	NA	NA	0.418065	0.631911	5.82491	1.78762e-05	0.00132145	3.08646	0.0686703	TRUE	Increase
chr10	94180551	+	cg01297808	NA	NA	NA	NA	NA	NA	chr10:94180315-94180754	Island				DMR	TRUE	10:94170320-94170734									chr10:94179885-94180850	3		NA		NA	NA	TRUE	NA	-0.572184	-1.76671	-6.65658	3.4406e-06	0.000517394	4.67906	-0.06867	TRUE	Decrease
chr14	95105801	+	cg07007986	NA	NA	NA	NA	NA	NA		OpenSea	TSS1500				NA				SERPINA13	ENST00000469935.1	TSS1500	SERPINA13	ENST00000469935.1	TSS1500	chr14:95105705-95106375	3		NA		NA	NA	TRUE	NA	0.403692	0.369137	9.2488	3.65075e-08	6.68537e-05	8.98739	0.0686658	TRUE	Increase
chr19	52035914	-	cg21395184	NA	NA	NA	NA	NA	NA		OpenSea	TSS1500;TSS1500;TSS1500;TSS1500;TSS1500;TSS1500				NA				SIGLEC6;SIGLEC6;SIGLEC6;SIGLEC6	ENST00000346477.3;ENST00000359982.4;ENST00000425629.2;ENST00000391797.2	TSS1500;TSS1500;TSS1500;TSS1500	SIGLEC6;SIGLEC6;SIGLEC6;SIGLEC6	ENST00000346477.3;ENST00000359982.4;ENST00000425629.2;ENST00000391797.2	TSS1500;TSS1500;TSS1500;TSS1500		NA		NA		NA	NA	NA	NA	-0.399251	-0.0734984	-3.17532	0.00536671	0.0460236	-2.42385	-0.0686657	TRUE	Decrease
chr6	56111812	+	cg07143470	rs12195991	0.031874	NA	NA	NA	NA	chr6:56112188-56112444	N_Shore	5'UTR				TRUE	6:56219771-56219868			COL21A1;COL21A1;COL21A1	ENST00000370811.2;ENST00000244728.5;ENST00000370819.1	5'UTR;5'UTR;5'UTR	COL21A1;COL21A1;COL21A1;COL21A1	ENST00000370817.3;ENST00000535941.1;ENST00000244728.5;ENST00000370819.1	5'UTR;5'UTR;5'UTR;5'UTR		NA	chr6:56111351-56112681	6	chr6:56111493-56113201	6	NA	TRUE	NA	-0.432361	-0.85286	-8.0638	2.61814e-07	0.000142692	7.1401	-0.0686426	TRUE	Decrease
chr15	71479333	+	cg03454017	NA	NA	NA	NA	NA	NA		OpenSea	Body				TRUE				RP11-673C5.2;RP11-673C5.2	ENST00000564562.1;ENST00000562634.1	3'UTR;3'UTR	RP11-673C5.2;RP11-673C5.2;RP11-673C5.2;RP11-673C5.2;RP11-673C5.2	ENST00000564562.1;ENST00000562634.1;ENST00000561571.1;ENST00000569258.1;ENST00000566268.1	3'UTR;3'UTR;3'UTR;3'UTR;3'UTR		NA		NA		NA	NA	TRUE	NA	0.517503	-1.52816	8.08854	2.50812e-07	0.000140847	7.18072	0.0686292	TRUE	Increase
chr4	175140004	-	cg12910087	NA	NA	NA	NA	NA	NA		OpenSea				RDMR	NA				RP11-148L24.1	ENST00000515444.1	3'UTR	RP11-148L24.1	ENST00000515444.1	3'UTR		NA		NA	chr4:175136951-175140032	6	NA	TRUE	NA	-0.440409	-0.868223	-3.88396	0.00113266	0.0173272	-0.935806	-0.0686268	TRUE	Decrease
chr1	62207888	+	cg12128740	NA	NA	NA	NA	NA	NA	chr1:62207827-62208818	Island	TSS1500				NA	1:61980416-61981456			INADL;INADL	ENST00000316485.6;ENST00000255202.9	TSS1500;TSS1500	INADL;INADL	ENST00000316485.6;ENST00000255202.9	TSS1500;TSS1500	chr1:62207125-62208215	3		NA		NA	NA	TRUE	NA	0.454607	1.04709	5.44661	3.89656e-05	0.00212565	2.33057	0.0686262	TRUE	Increase
chr12	11423350	+	cg17221160	NA	NA	NA	NA	NA	NA		OpenSea	TSS1500				NA				PRB3;PRB3	ENST00000381842.3;ENST00000279573.5	TSS1500;TSS1500	PRB3;PRB3	ENST00000381842.3;ENST00000279573.5	TSS1500;TSS1500		NA		NA		NA	NA	NA	NA	0.547483	-1.66685	6.10106	1.02383e-05	0.000961313	3.62621	0.0686223	TRUE	Increase
chr8	36894241	-	cg22523679	rs55748553	0.010969	NA	NA	NA	NA		OpenSea					TRUE											NA		NA		NA	NA	TRUE	NA	0.401992	0.312109	7.16995	1.30356e-06	0.000312685	5.61132	0.0686192	TRUE	Increase
chr17	32568913	-	cg22272752	NA	NA	NA	NA	NA	NA		OpenSea			chr17:32568906-32568906		TRUE											NA		NA		NA	NA	NA	NA	-0.546926	-1.63861	-3.98608	0.000904603	0.0150392	-0.719014	-0.0686131	TRUE	Decrease
chr3	114478834	-	cg08263214	NA	NA	NA	NA	NA	NA		OpenSea	TSS1500;TSS1500;Body;5'UTR;5'UTR				NA				ZBTB20;ZBTB20;ZBTB20;ZBTB20;ZBTB20	ENST00000464560.1;ENST00000471418.1;ENST00000488663.1;ENST00000462705.1;ENST00000357258.3	TSS1500;TSS1500;3'UTR;5'UTR;5'UTR	ZBTB20;ZBTB20;ZBTB20;ZBTB20;ZBTB20;ZBTB20;ZBTB20;ZBTB20;ZBTB20;ZBTB20	ENST00000464560.1;ENST00000471418.1;ENST00000488663.1;ENST00000479879.1;ENST00000462705.1;ENST00000357258.3;ENST00000463890.1;ENST00000480832.1;ENST00000491500.1;ENST00000492665.1	TSS1500;TSS1500;3'UTR;3'UTR;5'UTR;5'UTR;3'UTR;3'UTR;3'UTR;3'UTR		NA		NA		NA	NA	NA	NA	0.413172	0.548294	5.03391	9.29414e-05	0.0036173	1.48638	0.0686087	TRUE	Increase
chr16	51603716	+	cg13252209	rs74589221	0.014335	NA	NA	NA	NA		OpenSea					NA										chr16:51603500-51603890	3		NA		NA	NA	NA	NA	0.406091	0.413494	6.5239	4.44742e-06	0.00059454	4.43169	0.0686045	TRUE	Increase
chr4	151500192	+	cg20668096	NA	NA	NA	NA	NA	NA	chr4:151500763-151501299	N_Shore	Body			RDMR	TRUE				RP11-1336O20.2;LRBA	ENST00000507934.1;ENST00000503716.1	TSS200;3'UTR	RP11-1336O20.2;LRBA;LRBA	ENST00000507934.1;ENST00000503716.1;ENST00000513021.1	TSS200;3'UTR;3'UTR	chr4:151499940-151500375	3		NA		NA	NA	TRUE	NA	-0.609233	-1.93401	-6.35952	6.1325e-06	0.000716447	4.12166	-0.068604	TRUE	Decrease
chr22	50452415	-	cg01522296	NA	NA	NA	NA	NA	NA	chr22:50453056-50454137	N_Shore	TSS1500				NA				IL17REL	ENST00000389983.2	TSS1500	IL17REL	ENST00000389983.2	TSS1500	chr22:50450725-50454955	3		NA		NA	NA	TRUE	NA	0.397825	-0.153346	7.93169	3.2972e-07	0.000159487	6.92163	0.0686035	TRUE	Increase
chr5	49981237	-	cg22166425	NA	NA	NA	NA	NA	NA		OpenSea	Body;Body;Body				NA				PARP8;PARP8;PARP8	ENST00000514342.2;ENST00000511363.2;ENST00000423185.2	5'UTR;5'UTR;5'UTR	PARP8;PARP8;PARP8;PARP8;PARP8	ENST00000505180.1;ENST00000503790.2;ENST00000514342.2;ENST00000511363.2;ENST00000423185.2	5'UTR;5'UTR;5'UTR;5'UTR;5'UTR		NA		NA	chr5:49980522-49981415	3	NA	NA	NA	0.400507	-0.264763	6.72687	3.00612e-06	0.000481231	4.80903	0.0685924	TRUE	Increase
chr16	84603334	-	cg05039282	NA	NA	NA	NA	NA	NA		OpenSea	Body				NA				COTL1	ENST00000567278.1	3'UTR	COTL1;COTL1;COTL1	ENST00000568498.1;ENST00000567278.1;ENST00000561707.1	1stExon;3'UTR;3'UTR	chr16:84603240-84603555	3		NA		NA	NA	NA	NA	-0.588165	1.76783	-3.45957	0.00288253	0.0311327	-1.83234	-0.0685827	TRUE	Decrease
chr10	60755252	+	cg23977911	NA	NA	NA	NA	NA	NA		OpenSea					NA											NA		NA	chr10:60752401-60757380	6	NA	NA	NA	0.400273	0.257036	7.01825	1.73007e-06	0.000360361	5.33996	0.0685808	TRUE	Increase
chr20	10849177	+	cg07763782	NA	NA	NA	NA	NA	NA		OpenSea					NA		20:10849123-10849346	NonGene_Associated							chr20:10849165-10849395	3		NA		NA	NA	NA	NA	0.409258	0.496304	5.36905	4.58137e-05	0.00234557	2.17339	0.068574	TRUE	Increase
chr10	97152467	-	cg09413029	NA	NA	NA	NA	NA	NA		OpenSea	Body;Body;Body;Body;Body;Body;Body;Body;Body;Body;Body;Body				NA							SORBS1;SORBS1;SORBS1	ENST00000486141.1;ENST00000465489.1;ENST00000470039.1	3'UTR;3'UTR;3'UTR	chr10:97152420-97152590	3		NA		NA	NA	NA	NA	0.398541	-0.211553	6.13543	9.55875e-06	0.000925418	3.69266	0.0685622	TRUE	Increase
chr5	88167205	+	cg23620775	NA	NA	NA	NA	NA	NA		OpenSea	5'UTR;5'UTR;5'UTR;5'UTR				NA				MEF2C;MEF2C;MEF2C;MEF2C;MEF2C;MEF2C;MEF2C;MEF2C	ENST00000508569.1;ENST00000510942.1;ENST00000514028.1;ENST00000514015.1;ENST00000437473.2;ENST00000504921.2;ENST00000340208.5;ENST00000424173.2	5'UTR;5'UTR;5'UTR;5'UTR;5'UTR;5'UTR;5'UTR;5'UTR	MEF2C;MEF2C;MEF2C;MEF2C;MEF2C;MEF2C;MEF2C;MEF2C;MEF2C;MEF2C;MEF2C;MEF2C;MEF2C;MEF2C;MEF2C	ENST00000511086.1;ENST00000508610.1;ENST00000513252.1;ENST00000508569.1;ENST00000510942.1;ENST00000514028.1;ENST00000514015.1;ENST00000503075.1;ENST00000437473.2;ENST00000504921.2;ENST00000502983.1;ENST00000340208.5;ENST00000424173.2;ENST00000515093.1;ENST00000509349.1	3'UTR;5'UTR;5'UTR;5'UTR;5'UTR;5'UTR;5'UTR;5'UTR;5'UTR;5'UTR;5'UTR;5'UTR;5'UTR;3'UTR;3'UTR		NA		NA	chr5:88166074-88167668	6	NA	NA	NA	0.448564	-1.03723	5.32626	5.01088e-05	0.00248131	2.08637	0.068561	TRUE	Increase
chr14	27436271	-	cg12951898	NA	NA	NA	NA	NA	NA		OpenSea					NA				RP11-384J4.2	ENST00000552303.1	5'UTR	RP11-384J4.2	ENST00000552303.1	5'UTR	chr14:27436200-27436510	3		NA		NA	NA	NA	NA	0.409923	-0.541213	5.13121	7.55913e-05	0.00318871	1.68707	0.0685573	TRUE	Increase
chr6	12718530	+	cg17869960	NA	NA	NA	NA	NA	NA		OpenSea	5'UTR				NA				PHACTR1;PHACTR1;PHACTR1	ENST00000432934.2;ENST00000379350.1;ENST00000379348.2	TSS1500;5'UTR;TSS200	PHACTR1;PHACTR1;PHACTR1	ENST00000432934.2;ENST00000379350.1;ENST00000379348.2	TSS1500;5'UTR;TSS200	chr6:12718260-12718595	3		NA		NA	NA	TRUE	NA	-0.414273	-0.589576	-5.59718	2.85145e-05	0.00176287	2.63363	-0.0685414	TRUE	Decrease
chr22	40058293	-	cg12511214	NA	NA	NA	NA	NA	NA	chr22:40057941-40058844	Island	Body;Body			DMR	NA	22:38387939-38388781										NA	chr22:40048948-40065419	6	chr22:40057819-40059103	6	NA	TRUE	NA	-0.650593	-2.10767	-6.50901	4.57802e-06	0.000602885	4.40378	-0.0685338	TRUE	Decrease
chr2	231444872	+	cg10826063	rs11694266	0.183642	NA	NA	NA	NA		OpenSea					NA				AC010149.4	ENST00000455357.1	TSS200	AC010149.4;AC010149.4	ENST00000455357.1;ENST00000414539.1	TSS200;TSS1500		NA		NA		NA	NA	NA	NA	-0.708703	-2.28255	-5.55229	3.12879e-05	0.00185891	2.54357	-0.0685315	TRUE	Decrease
chr17	73316505	-	cg00900735	NA	NA	NA	NA	NA	NA		OpenSea	Body;Body	low-CpG:70827875-70828160			NA	17:70828078-70828374	17:73316038-73316557	Gene_Associated_Cell_type_specific	GRB2	ENST00000462266.1	3'UTR	GRB2	ENST00000462266.1	3'UTR		NA	chr17:73315837-73316905	6	chr17:73315737-73317102	6	NA	TRUE	NA	-0.475267	-1.2664	-5.02751	9.42157e-05	0.00364857	1.47316	-0.0685271	TRUE	Decrease
chr11	108908742	+	cg15504958	NA	NA	NA	NA	NA	NA		OpenSea					TRUE				RP11-25I9.2	ENST00000526041.1	TSS200	RP11-25I9.2	ENST00000526041.1	TSS200	chr11:108908620-108908850	3		NA		NA	NA	NA	NA	0.414117	-0.608694	8.78622	7.71715e-08	8.5205e-05	8.28985	0.0685202	TRUE	Increase
chr8	41686467	+	cg16129172	rs59035299	0.014335	NA	NA	NA	NA	chr8:41685748-41686674	Island	Body				TRUE	8:41804606-41805864	8:41685439-41687524	Promoter_Associated	RP11-930P14.2	ENST00000563810.1	1stExon	RP11-930P14.2	ENST00000563810.1	1stExon	chr8:41686325-41686595	3		NA		NA	NA	TRUE	NA	0.41384	-0.61176	8.09706	2.47139e-07	0.00013981	7.19468	0.0685168	TRUE	Increase
chr16	3355553	-	cg05540369	NA	NA	NA	NA	NA	NA	chr16:3355020-3356012	Island	1stExon;5'UTR			DMR	NA	16:3295041-3296122	16:3354939-3356232	Promoter_Associated	TIGD7;TIGD7;ZNF75A;ZNF75A;ZNF75A;ZNF75A;ZNF75A;ZNF75A	ENST00000396862.1;ENST00000396862.1;ENST00000498240.2;ENST00000574298.1;ENST00000293995.4;ENST00000498240.2;ENST00000574298.1;ENST00000293995.4	5'UTR;1stExon;1stExon;1stExon;1stExon;5'UTR;5'UTR;5'UTR	TIGD7;TIGD7;TIGD7;TIGD7;TIGD7;TIGD7;TIGD7;ZNF75A;TIGD7;ZNF75A;ZNF75A;ZNF75A;ZNF75A;TIGD7;TIGD7;TIGD7;ZNF75A;ZNF75A;ZNF75A;ZNF75A;ZNF75A	ENST00000396862.1;ENST00000573608.1;ENST00000570634.1;ENST00000576104.1;ENST00000396862.1;ENST00000572297.1;ENST00000571748.1;ENST00000498240.2;ENST00000573695.1;ENST00000573594.1;ENST00000574298.1;ENST00000293995.4;ENST00000571101.1;ENST00000573608.1;ENST00000576104.1;ENST00000570634.1;ENST00000498240.2;ENST00000575234.1;ENST00000574298.1;ENST00000293995.4;ENST00000571101.1	5'UTR;5'UTR;3'UTR;3'UTR;1stExon;TSS1500;TSS1500;1stExon;TSS200;TSS200;1stExon;1stExon;1stExon;1stExon;1stExon;1stExon;5'UTR;5'UTR;5'UTR;5'UTR;5'UTR	chr16:3355300-3355555	3		NA		NA	NA	TRUE	NA	0.495706	-1.38958	9.01731	5.29265e-08	7.6492e-05	8.642	0.0684893	TRUE	Increase
chr5	155271722	+	cg01129454	rs62382357	0.042543	NA	NA	NA	NA		OpenSea					NA				RN5S199	ENST00000363405.1	TSS1500	RN5S199	ENST00000363405.1	TSS1500		NA		NA		NA	NA	NA	NA	-0.43404	-0.8166	-4.60544	0.000233422	0.00640156	0.592304	-0.0684721	TRUE	Decrease
chr16	3404744	+	cg08468981	rs77922294	0.037541	NA	NA	NA	NA		OpenSea	TSS1500				NA				OR2C1	ENST00000304936.2	TSS1500	OR2C1	ENST00000304936.2	TSS1500		NA		NA		NA	NA	NA	NA	0.39738	0.168651	9.22091	3.81653e-08	6.74818e-05	8.94616	0.0684707	TRUE	Increase
chr17	38249266	-	cg24975211	NA	NA	NA	NA	NA	NA	chr17:38249260-38249603	Island	3'UTR;Body				NA				NR1D1	ENST00000246672.3	3'UTR	NR1D1	ENST00000246672.3	3'UTR		NA	chr17:38247559-38249354	6	chr17:38247546-38257995	6	NA	TRUE	NA	-0.399112	-0.223415	-4.974	0.000105604	0.00391124	1.36233	-0.0684616	TRUE	Decrease
chr2	96972181	-	cg05349725	NA	NA	NA	NA	NA	NA	chr2:96971125-96971556	S_Shore	TSS1500				NA		2:96970700-96972386	Promoter_Associated	SNRNP200;SNRNP200;SNRNP200	ENST00000536601.1;ENST00000323853.5;ENST00000349783.5	TSS1500;TSS1500;TSS1500	SNRNP200;SNRNP200;SNRNP200	ENST00000536601.1;ENST00000323853.5;ENST00000349783.5	TSS1500;TSS1500;TSS1500	chr2:96971960-96972415	3		NA		NA	NA	NA	NA	0.398846	0.220645	6.8717	2.28096e-06	0.000415438	5.07452	0.0684529	TRUE	Increase
chr12	131401275	+	cg10021924	NA	NA	NA	NA	NA	NA		OpenSea					TRUE	12:129967228-129967312	12:131400728-131401377	Unclassified							chr12:131401165-131401395	3		NA		NA	NA	TRUE	NA	0.413993	-0.623057	8.59577	1.05819e-07	9.70613e-05	7.994	0.0684332	TRUE	Increase
chr19	35085677	-	cg18862215	rs140600262	0.0105	NA	NA	NA	NA		OpenSea	TSS200				NA				SCGB2B2	ENST00000379204.2	TSS200	SCGB2B2	ENST00000379204.2	TSS200	chr19:35085645-35086195	3		NA		NA	NA	TRUE	NA	0.419347	0.708772	4.334	0.000421562	0.00930167	0.0192366	0.0684244	TRUE	Increase
chr1	63553693	-	cg14354272	NA	NA	NA	NA	NA	NA		OpenSea					NA											NA		NA	chr1:63553362-63554107	5	NA	NA	NA	0.409413	0.516219	5.59085	2.88897e-05	0.00177459	2.62095	0.0684223	TRUE	Increase
chr6	134214649	-	cg00777805	NA	NA	NA	NA	NA	NA	chr6:134212690-134213098	S_Shore	3'UTR			RDMR	NA				TCF21	ENST00000367882.4	3'UTR	TCF21	ENST00000367882.4	3'UTR	chr6:134214605-134214775	3		NA		NA	NA	TRUE	NA	0.555747	-1.74484	9.08691	4.7303e-08	7.26136e-05	8.74661	0.0684175	TRUE	Increase
chr3	179280332	+	cg03839554	NA	NA	NA	NA	NA	NA	chr3:179280362-179281463	N_Shore	TSS1500;TSS1500;TSS1500				NA		3:179280228-179282058	Promoter_Associated	ACTL6A;ACTL6A;ACTL6A	ENST00000429709.2;ENST00000450518.2;ENST00000392662.1	TSS1500;TSS1500;TSS1500	ACTL6A;ACTL6A;ACTL6A;ACTL6A;ACTL6A;ACTL6A;ACTL6A	ENST00000429709.2;ENST00000450518.2;ENST00000392662.1;ENST00000463661.1;ENST00000491202.1;ENST00000494843.1;ENST00000490364.1	TSS1500;TSS1500;TSS1500;TSS1500;TSS1500;TSS1500;TSS1500		NA	chr3:179279830-179282078	6	chr3:179279486-179282049	6	NA	TRUE	NA	0.54359	-1.69533	5.59586	2.85923e-05	0.00176494	2.63099	0.0684155	TRUE	Increase
chr16	56676694	+	cg07835270	NA	NA	NA	NA	NA	NA	chr16:56677120-56677598	N_Shore	TSS1500;TSS1500				NA		16:56676656-56676706	Unclassified_Cell_type_specific	MT1DP	ENST00000463480.2	TSS1500	MT1DP	ENST00000463480.2	TSS1500		NA		NA		NA	NA	TRUE	NA	0.453287	-1.07833	6.42758	5.36633e-06	0.000662115	4.2505	0.0684144	TRUE	Increase
chr7	143664745	-	cg01572732	NA	NA	NA	NA	NA	NA		OpenSea					NA							RP4-669B10.3	ENST00000470988.1	5'UTR	chr7:143664525-143664775	3		NA		NA	NA	NA	NA	-0.39727	-0.168955	-8.12085	2.37165e-07	0.000138121	7.23364	-0.0684137	TRUE	Decrease
chr3	40279793	-	cg26403498	rs74951201	0.000868	NA	NA	NA	NA		OpenSea	Body;Body;Body;Body;Body;Body;Body				NA				SNORA64;MYRIP	ENST00000365647.1;ENST00000459828.1	TSS1500;5'UTR	SNORA64;MYRIP;MYRIP;MYRIP	ENST00000365647.1;ENST00000458292.1;ENST00000459828.1;ENST00000458441.1	TSS1500;3'UTR;5'UTR;3'UTR	chr3:40279725-40279955	3		NA		NA	NA	NA	NA	0.463503	-1.16888	8.25929	1.86895e-07	0.000123442	7.45866	0.0684101	TRUE	Increase
chr11	78129664	-	cg12323413	NA	NA	NA	NA	NA	NA	chr11:78127965-78129400	S_Shore	TSS1500				NA		11:78129508-78129776	Promoter_Associated_Cell_type_specific	GAB2;GAB2;RP11-452H21.1	ENST00000361507.4;ENST00000526030.1;ENST00000534168.1	TSS1500;TSS1500;5'UTR	GAB2;GAB2;GAB2;GAB2;GAB2;RP11-452H21.1	ENST00000534823.1;ENST00000530915.1;ENST00000361507.4;ENST00000526030.1;ENST00000528886.1;ENST00000534168.1	TSS1500;TSS1500;TSS1500;TSS1500;TSS1500;5'UTR	chr11:78128840-78129695	3		NA		NA	NA	NA	NA	-0.621593	-2.00594	-9.87531	1.37826e-08	4.96676e-05	9.88623	-0.0684095	TRUE	Decrease
chr20	44176029	+	cg23765993	NA	NA	NA	NA	NA	NA		OpenSea	TSS200;TSS1500				NA				SPINLW1;SPINLW1;SPINLW1;SPINLW1-WFDC6;SPINLW1;SPINLW1;SPINLW1;SPINLW1-WFDC6;SPINLW1	ENST00000336443.3;ENST00000555685.1;ENST00000354280.4;ENST00000504988.1;ENST00000409554.1;ENST00000555685.1;ENST00000354280.4;ENST00000504988.1;ENST00000409554.1	TSS1500;1stExon;1stExon;1stExon;1stExon;5'UTR;5'UTR;5'UTR;5'UTR	SPINLW1;SPINLW1;SPINLW1;SPINLW1-WFDC6;SPINLW1;SPINLW1;SPINLW1;SPINLW1-WFDC6;SPINLW1;SPINLW1	ENST00000336443.3;ENST00000555685.1;ENST00000354280.4;ENST00000504988.1;ENST00000409554.1;ENST00000555685.1;ENST00000354280.4;ENST00000504988.1;ENST00000496898.1;ENST00000409554.1	TSS1500;1stExon;1stExon;1stExon;1stExon;5'UTR;5'UTR;5'UTR;TSS200;5'UTR		NA		NA		NA	TRUE	TRUE	NA	0.401173	-0.342162	6.75971	2.82299e-06	0.000465635	4.86951	0.0684011	TRUE	Increase
chr3	181443971	-	cg22256631	rs9815225	0.259817	NA	NA	NA	NA	chr3:181444409-181445000	N_Shore	Body			CDMR	NA	3:182925697-182926917			SOX2-OT	ENST00000498731.1	5'UTR	SOX2-OT;SOX2-OT;SOX2-OT;SOX2-OT;SOX2-OT;SOX2-OT;SOX2-OT;SOX2-OT;SOX2-OT	ENST00000477928.1;ENST00000466034.1;ENST00000493521.1;ENST00000469278.1;ENST00000498731.1;ENST00000476964.1;ENST00000492337.1;ENST00000491282.1;ENST00000498226.1	5'UTR;5'UTR;5'UTR;5'UTR;5'UTR;5'UTR;5'UTR;5'UTR;5'UTR	chr3:181443665-181443995	3		NA		NA	NA	TRUE	NA	0.648928	2.07931	6.17456	8.84166e-06	0.000885896	3.76808	0.0683927	TRUE	Increase
chr2	223654386	-	cg07210763	NA	NA	NA	NA	NA	NA		OpenSea					NA		2:223654152-223654701	Unclassified_Cell_type_specific							chr2:223653940-223654595	3		NA		NA	NA	NA	NA	-0.483812	1.28648	-3.45451	0.00291472	0.0313455	-1.84295	-0.0683913	TRUE	Decrease
chr4	54392970	-	cg15811435	NA	NA	NA	NA	NA	NA		OpenSea	Body;Body				TRUE				LNX1-AS1;LNX1-AS1	ENST00000511989.1;ENST00000514364.1	5'UTR;5'UTR	LNX1-AS1;LNX1-AS1	ENST00000511989.1;ENST00000514364.1	5'UTR;5'UTR		NA		NA		NA	NA	TRUE	NA	0.40642	-0.506853	5.13906	7.43434e-05	0.00315634	1.70324	0.0683866	TRUE	Increase
chr8	10587055	+	cg19403029	NA	NA	NA	NA	NA	NA	chr8:10587304-10591109	N_Shore	Body			RDMR	NA	8:10624333-10624466			CTD-2135J3.3;CTD-2135J3.3	ENST00000506149.2;ENST00000506149.2	1stExon;5'UTR	CTD-2135J3.3;CTD-2135J3.3;CTD-2135J3.3	ENST00000506149.2;ENST00000519568.1;ENST00000506149.2	1stExon;TSS200;5'UTR	chr8:10586685-10588595	3		NA		NA	NA	TRUE	NA	0.409267	-0.523338	7.07162	1.56551e-06	0.000345078	5.43583	0.0683822	TRUE	Increase
chr5	131593261	-	cg02033258	rs183757281	0.0334	NA	NA	NA	NA	chr5:131593039-131593813	Island	TSS200;TSS200	high-CpG:131621081-131621290		DMR	NA	5:131620939-131621630			PDLIM4;PDLIM4;P4HA2	ENST00000253754.3;ENST00000379018.3;ENST00000471826.1	TSS200;TSS200;3'UTR	PDLIM4;PDLIM4;PDLIM4;PDLIM4;P4HA2;P4HA2;P4HA2	ENST00000253754.3;ENST00000463615.1;ENST00000474421.1;ENST00000379018.3;ENST00000416053.1;ENST00000439698.1;ENST00000471826.1	TSS200;TSS200;TSS200;TSS200;5'UTR;5'UTR;3'UTR	chr5:131592800-131593415	3		NA		NA	NA	TRUE	NA	-0.405651	-0.427945	-5.86825	1.63681e-05	0.00125454	3.17188	-0.0683786	TRUE	Decrease
chr5	8183953	-	cg01126281	NA	NA	NA	NA	NA	NA		OpenSea					NA											NA		NA	chr5:8183903-8185357	6	NA	NA	NA	0.409907	-0.560036	7.85728	3.75821e-07	0.000168414	6.79747	0.0683752	TRUE	Increase
chr3	153201856	+	cg02365517	NA	NA	NA	NA	NA	NA		OpenSea	TSS1500				NA				C3orf79;RP11-23D24.2	ENST00000446603.2;ENST00000493214.2	TSS1500;3'UTR	C3orf79;RP11-23D24.2	ENST00000446603.2;ENST00000493214.2	TSS1500;3'UTR		NA		NA		NA	NA	TRUE	NA	0.527992	1.57154	7.04674	1.64011e-06	0.00035088	5.39119	0.0683714	TRUE	Increase
chr5	59325536	-	cg25357309	NA	NA	NA	NA	NA	NA		OpenSea	Body				NA				CTD-2254N19.1;CTD-2254N19.1	ENST00000502993.1;ENST00000508696.1	5'UTR;TSS1500	CTD-2254N19.1;CTD-2254N19.1;PDE4D;PDE4D;PDE4D;PDE4D;PDE4D;PDE4D	ENST00000502993.1;ENST00000508696.1;ENST00000509368.2;ENST00000506024.1;ENST00000515835.2;ENST00000509355.1;ENST00000506510.2;ENST00000511382.1	5'UTR;TSS1500;3'UTR;3'UTR;3'UTR;3'UTR;3'UTR;3'UTR		NA		NA		NA	NA	NA	NA	0.396606	0.155017	9.17917	4.0795e-08	6.88301e-05	8.88427	0.068369	TRUE	Increase
chr9	75568883	-	cg08867461	NA	NA	NA	NA	NA	NA		OpenSea	TSS1500				NA				ALDH1A1;ALDH1A1;ALDH1A1;ALDH1A1	ENST00000482210.1;ENST00000428593.1;ENST00000297785.3;ENST00000376939.1	TSS1500;TSS1500;TSS1500;TSS1500	ALDH1A1;ALDH1A1;ALDH1A1;ALDH1A1;ALDH1A1;ALDH1A1;ALDH1A1	ENST00000482210.1;ENST00000493113.1;ENST00000428593.1;ENST00000297785.3;ENST00000376939.1;ENST00000446946.1;ENST00000419959.1	TSS1500;TSS1500;TSS1500;TSS1500;TSS1500;5'UTR;5'UTR		NA		NA		NA	NA	NA	NA	-0.612102	1.98985	-3.19376	0.00515555	0.0448884	-2.38581	-0.0683648	TRUE	Decrease
chrX	12388730	+	cg06258895	NA	NA	NA	NA	NA	NA		OpenSea	Body		chrX:12388684-12388684		NA										chrX:12388660-12388890	3		NA		NA	NA	NA	NA	0.42386	-0.769787	8.52747	1.18634e-07	0.000101626	7.88664	0.0683619	TRUE	Increase
chr19	6886676	+	cg01662710	NA	NA	NA	NA	NA	NA		OpenSea	TSS1500;TSS1500;TSS1500;TSS1500;TSS1500				NA				EMR1;EMR1;EMR1	ENST00000312053.3;ENST00000250572.7;ENST00000450315.2	TSS1500;TSS1500;TSS1500	EMR1;EMR1;EMR1	ENST00000312053.3;ENST00000250572.7;ENST00000450315.2	TSS1500;TSS1500;TSS1500		NA		NA		NA	NA	NA	NA	0.402702	0.392671	6.26942	7.32483e-06	0.000791211	3.95003	0.068355	TRUE	Increase
chr8	120212854	+	cg04434055	rs10103272	0.026613	NA	NA	NA	NA		OpenSea					NA							MAL2	ENST00000522112.2	5'UTR		NA	chr8:120212439-120213414	6	chr8:120212735-120213717	6	NA	NA	NA	0.396572	0.157575	8.66247	9.46955e-08	9.26001e-05	8.09818	0.0683512	TRUE	Increase
chr12	121118103	-	cg11205239	NA	NA	rs71454659	0.093151	rs71454659	0.093151		OpenSea					NA										chr12:121118060-121118575	3		NA		NA	NA	NA	NA	0.429664	0.836185	6.93247	2.03321e-06	0.000392454	5.18498	0.0683275	TRUE	Increase
chr1	59612492	-	cg08625289	NA	NA	NA	NA	NA	NA	chr1:59612407-59612723	Island	TSS200				NA	1:59384996-59385341	1:59612092-59613103	Unclassified	RP11-470E16.1	ENST00000425914.1	TSS200	RP11-470E16.1;RP11-470E16.1	ENST00000425914.1;ENST00000436225.1	TSS200;3'UTR	chr1:59611965-59613135	3		NA		NA	NA	TRUE	NA	0.459653	-1.13258	6.40091	5.65407e-06	0.000683113	4.20009	0.0683213	TRUE	Increase
chr15	87723126	+	cg10901737	NA	NA	NA	NA	NA	NA		OpenSea					NA											NA		NA		NA	NA	NA	NA	0.395287	-0.0406164	8.7644	7.99967e-08	8.62428e-05	8.2562	0.0683202	TRUE	Increase
chr16	66613096	-	cg08032924	rs72790415	0.019097	NA	NA	NA	NA	chr16:66612749-66613412	Island	TSS1500			DMR	NA	16:65170251-65171217	16:66612785-66613385	Unclassified_Cell_type_specific	CMTM2;CMTM2	ENST00000379486.2;ENST00000268595.2	TSS1500;TSS1500	CMTM2;CMTM2;CMTM2	ENST00000379486.2;ENST00000268595.2;ENST00000569316.1	TSS1500;TSS1500;TSS1500	chr16:66612660-66613335	3		NA		NA	NA	TRUE	NA	0.77267	-2.57318	5.12774	7.61486e-05	0.00320439	1.67994	0.0683023	TRUE	Increase
chr2	232652098	-	cg27509292	NA	NA	NA	NA	NA	NA	chr2:232650898-232651431	S_Shore	5'UTR;Body;5'UTR;5'UTR;5'UTR;5'UTR				NA				COPS7B;COPS7B;COPS7B;COPS7B;COPS7B;COPS7B	ENST00000537799.1;ENST00000410024.1;ENST00000409091.1;ENST00000350033.3;ENST00000410017.1;ENST00000373608.3	TSS200;5'UTR;5'UTR;5'UTR;5'UTR;5'UTR	PDE6D;COPS7B;COPS7B;COPS7B;COPS7B;COPS7B;COPS7B;COPS7B;COPS7B;COPS7B;COPS7B;COPS7B;COPS7B;COPS7B;COPS7B	ENST00000428104.2;ENST00000537799.1;ENST00000410024.1;ENST00000409091.1;ENST00000452375.1;ENST00000479430.1;ENST00000466901.1;ENST00000350033.3;ENST00000412591.1;ENST00000450501.1;ENST00000357490.2;ENST00000410017.1;ENST00000492423.1;ENST00000373608.3;ENST00000436564.1	TSS1500;TSS200;5'UTR;5'UTR;5'UTR;5'UTR;5'UTR;5'UTR;5'UTR;5'UTR;5'UTR;5'UTR;5'UTR;5'UTR;TSS1500		NA		NA		NA	NA	NA	NA	0.563981	1.75589	8.58793	1.07214e-07	9.7571e-05	7.9817	0.0682983	TRUE	Increase
chr20	11562117	-	cg14903826	NA	NA	NA	NA	NA	NA		OpenSea					NA										chr20:11561960-11562210	3		NA		NA	NA	NA	NA	0.431865	0.870256	8.11427	2.39882e-07	0.0001389	7.22287	0.0682919	TRUE	Increase
chr18	4264613	-	cg23294140	NA	NA	NA	NA	NA	NA		OpenSea	Body;5'UTR;5'UTR				NA				RP11-138C24.1;RP11-138C24.1;RP11-138C24.1	ENST00000568986.1;ENST00000565759.1;ENST00000565759.1	TSS200;1stExon;5'UTR	RP11-138C24.1;RP11-138C24.1;RP11-138C24.1	ENST00000568986.1;ENST00000565759.1;ENST00000565759.1	TSS200;1stExon;5'UTR		NA		NA		NA	NA	NA	NA	0.458355	-1.13622	7.2019	1.22859e-06	0.000303268	5.66804	0.0682898	TRUE	Increase
chr1	15131428	-	cg18597392	NA	NA	NA	NA	NA	NA	chr1:15127583-15127869	S_Shelf	Body;Body				NA							KAZN	ENST00000491547.1	5'UTR	chr1:15131025-15131435	3		NA		NA	NA	NA	NA	0.399008	0.274035	6.61279	3.74377e-06	0.000540052	4.59771	0.0682773	TRUE	Increase
chr1	240343290	+	cg20531061	rs16839588	0.03863	NA	NA	NA	NA		OpenSea	Body;Body				NA				RP11-567G24.3	ENST00000412311.1	TSS1500	RP11-567G24.3	ENST00000412311.1	TSS1500		NA		NA		NA	NA	NA	NA	0.405734	-0.50763	3.80911	0.0013357	0.0192418	-1.09458	0.0682762	TRUE	Increase
chr17	38023993	+	cg05330360	NA	NA	NA	NA	NA	NA	chr17:38024145-38024637	N_Shore	TSS1500;TSS1500				NA		17:38023387-38024525	Promoter_Associated	ZPBP2	ENST00000348931.3	TSS1500	ZPBP2	ENST00000348931.3	TSS1500	chr17:38023440-38024155	3		NA		NA	TRUE	TRUE	NA	0.39534	0.0383342	5.98689	1.28758e-05	0.00109134	3.40434	0.0682732	TRUE	Increase
chr16	8398666	-	cg22499571	rs60065684	0.016004	NA	NA	NA	NA		OpenSea					NA				RP11-279O17.3	ENST00000564185.1	5'UTR	RP11-279O17.3	ENST00000564185.1	5'UTR		NA	chr16:8398639-8398728	3	chr16:8398501-8398839	3	NA	NA	NA	-0.44178	-0.89451	-4.06508	0.000760298	0.0134777	-0.551234	-0.0682666	TRUE	Decrease
chr1	190447603	-	cg13464924	NA	NA	NA	NA	NA	NA		OpenSea	TSS1500			DMR	NA	1:188713924-188714384			RP11-547I7.2;FAM5C	ENST00000424735.1;ENST00000367462.3	TSS1500;TSS1500	RP11-547I7.2;FAM5C;RP11-547I7.2	ENST00000424735.1;ENST00000367462.3;ENST00000436905.1	TSS1500;TSS1500;TSS200	chr1:190447305-190448450	3		NA		NA	NA	TRUE	NA	0.461726	-1.18169	5.56569	3.04322e-05	0.00183173	2.57047	0.0682625	TRUE	Increase
chr21	15764674	-	cg22553063	NA	NA	NA	NA	NA	NA		OpenSea					NA				AF130249.5	ENST00000470891.1	TSS1500	AF130249.5	ENST00000470891.1	TSS1500		NA		NA		NA	NA	NA	NA	-0.553913	1.66924	-3.92374	0.00103766	0.0163904	-0.851375	-0.0682612	TRUE	Decrease
chr19	45116266	+	cg21981107	NA	NA	NA	NA	NA	NA		OpenSea	TSS1500				NA				IGSF23	ENST00000402988.1	TSS1500	IGSF23;IGSF23;CEACAM22P	ENST00000402988.1;ENST00000428245.1;ENST00000455455.1	TSS1500;TSS1500;3'UTR		NA		NA	chr19:45115091-45119644	6	NA	NA	NA	0.395065	-0.0615614	6.91551	2.09939e-06	0.000398206	5.15421	0.0682529	TRUE	Increase
chr12	6371445	-	cg14332310	rs112789516	0.015554	NA	NA	NA	NA		OpenSea					NA										chr12:6371265-6371775	3		NA		NA	NA	NA	NA	0.434266	0.904176	10.0583	1.04562e-08	4.40782e-05	10.1391	0.0682445	TRUE	Increase
chr14	24422928	+	cg16360247	rs112883733	0.155075	NA	NA	NA	NA	chr14:24422770-24423141	Island	TSS200;Body;Body;Body;Body				NA	14:23492677-23493040	14:24422628-24423694	Promoter_Associated	DHRS4;DHRS4;DHRS4;DHRS4;DHRS4;DHRS4;DHRS4;C14orf167	ENST00000558263.1;ENST00000543741.2;ENST00000397075.3;ENST00000397074.3;ENST00000313250.5;ENST00000313250.5;ENST00000559632.1;ENST00000556379.1	TSS200;TSS200;TSS200;TSS200;5'UTR;1stExon;TSS200;3'UTR	C14orf167;DHRS4;DHRS4;C14orf167;C14orf167;DHRS4;DHRS4;DHRS4;DHRS4;DHRS4;C14orf167;C14orf167;C14orf167;C14orf167	ENST00000554036.1;ENST00000558263.1;ENST00000543741.2;ENST00000399886.2;ENST00000553454.1;ENST00000397075.3;ENST00000397074.3;ENST00000313250.5;ENST00000313250.5;ENST00000559632.1;ENST00000556379.1;ENST00000555045.1;ENST00000553454.1;ENST00000558423.1	3'UTR;TSS200;TSS200;TSS1500;1stExon;TSS200;TSS200;5'UTR;1stExon;TSS200;3'UTR;3'UTR;3'UTR;3'UTR	chr14:24422780-24423050	3		NA		NA	NA	TRUE	NA	-0.419154	-0.653678	-4.78669	0.000157789	0.0050302	0.972372	-0.0682431	TRUE	Decrease
chr1	212732084	+	cg07174389	NA	NA	NA	NA	NA	NA	chr1:212731668-212732457	Island					TRUE	1:210798106-210799138	1:212731390-212733167	Promoter_Associated	RP11-61J19.4	ENST00000564287.1	5'UTR	RP11-61J19.4	ENST00000564287.1	5'UTR	chr1:212731420-212732570	3		NA		NA	NA	TRUE	NA	0.534449	1.63038	8.71726	8.64734e-08	8.96094e-05	8.1833	0.0682384	TRUE	Increase
chr11	18045567	-	cg16307490	NA	NA	NA	NA	NA	NA		OpenSea	Body				NA				RP1-59M18.2;TPH1	ENST00000525523.1;ENST00000525406.1	TSS1500;TSS1500	TPH1;RP1-59M18.2;TPH1	ENST00000417164.1;ENST00000525523.1;ENST00000525406.1	3'UTR;TSS1500;TSS1500		NA		NA	chr11:18045213-18045788	3	NA	NA	NA	0.497399	1.42403	8.11389	2.40039e-07	0.0001389	7.22225	0.068235	TRUE	Increase
chr7	138310734	+	cg21108871	NA	NA	NA	NA	NA	NA		OpenSea	Body;Body				TRUE		7:138310706-138310904	Unclassified_Cell_type_specific	SNORA40;SVOPL	ENST00000516379.1;ENST00000463557.1	TSS1500;3'UTR	SNORA40;SVOPL;SVOPL;SVOPL	ENST00000516379.1;ENST00000478865.1;ENST00000478865.1;ENST00000463557.1	TSS1500;1stExon;3'UTR;3'UTR	chr7:138310660-138310910	3		NA		NA	NA	NA	NA	0.402775	0.404748	8.01384	2.85596e-07	0.000149234	7.05778	0.0682279	TRUE	Increase
chr5	121414211	+	cg20703137	NA	NA	NA	NA	NA	NA	chr5:121412500-121414077	S_Shore	TSS200				TRUE	5:121440453-121442184			LOX;LOX;LOX;LOX	ENST00000513319.1;ENST00000543620.1;ENST00000231004.4;ENST00000395480.4	TSS1500;TSS1500;TSS1500;TSS200	LOX;LOX;LOX;LOX;LOX;LOX	ENST00000513319.1;ENST00000503759.1;ENST00000508067.1;ENST00000543620.1;ENST00000231004.4;ENST00000395480.4	TSS1500;TSS1500;TSS1500;TSS1500;TSS1500;TSS200	chr5:121413865-121414650	3		NA		NA	NA	TRUE	NA	0.434745	-0.908182	11.3873	1.55961e-09	2.82964e-05	11.8545	0.068226	TRUE	Increase
chrX	54556127	-	cg07538911	NA	NA	NA	NA	NA	NA	chrX:54556428-54556959	N_Shore	TSS1500;TSS1500				NA		X:54555877-54557517	NonGene_Associated	GNL3L;GNL3L;GNL3L	ENST00000336470.4;ENST00000360845.2;ENST00000489691.1	TSS1500;TSS1500;TSS1500	GNL3L;GNL3L;GNL3L	ENST00000336470.4;ENST00000360845.2;ENST00000489691.1	TSS1500;TSS1500;TSS1500	chrX:54555965-54556975	3		NA		NA	NA	NA	NA	0.442299	-0.986778	7.02341	1.7134e-06	0.000358457	5.34925	0.0682138	TRUE	Increase
chr10	101127092	+	cg02867670	NA	NA	NA	NA	NA	NA		OpenSea	Body				NA				CNNM1	ENST00000488090.1	TSS1500	CNNM1	ENST00000488090.1	TSS1500		NA		NA		NA	NA	NA	NA	0.402584	-0.412704	6.11844	9.88859e-06	0.000942399	3.65984	0.06821	TRUE	Increase
chr12	53230033	+	cg16919680	NA	NA	NA	NA	NA	NA		OpenSea			chr12:53229830-53229830		TRUE										chr12:53229805-53230135	3		NA		NA	NA	TRUE	NA	0.395285	0.110589	6.91531	2.1002e-06	0.000398206	5.15384	0.0682094	TRUE	Increase
chr1	207429110	+	cg02801213	NA	NA	rs113123942	0.015554	rs113123942	0.015554		OpenSea					NA				RP11-6J21.2	ENST00000417084.1	5'UTR	RP11-6J21.2	ENST00000417084.1	5'UTR		NA		NA		NA	NA	NA	NA	0.409225	-0.549891	6.4124	5.52813e-06	0.000673802	4.22183	0.0682001	TRUE	Increase
chr16	89722996	+	cg01606444	NA	NA	NA	NA	NA	NA	chr16:89723192-89724636	N_Shore	TSS1500;TSS1500;TSS1500;TSS1500;TSS1500;TSS1500;TSS1500;Body;Body;Body				NA		16:89722901-89723090	Promoter_Associated_Cell_type_specific	C16orf55;C16orf55;CHMP1A;CHMP1A	ENST00000301031.4;ENST00000564238.1;ENST00000547614.1;ENST00000535997.2	TSS1500;TSS1500;3'UTR;5'UTR	C16orf55;C16orf55;C16orf55;C16orf55;C16orf55;C16orf55;CHMP1A;CHMP1A;CHMP1A;CHMP1A	ENST00000301031.4;ENST00000566204.1;ENST00000565890.1;ENST00000457689.2;ENST00000567827.1;ENST00000564238.1;ENST00000551981.1;ENST00000547614.1;ENST00000550872.1;ENST00000535997.2	TSS1500;TSS1500;TSS1500;TSS1500;TSS1500;TSS1500;3'UTR;3'UTR;3'UTR;5'UTR		NA	chr16:89722961-89725752	6		NA	NA	NA	NA	0.408258	0.528573	6.76206	2.81037e-06	0.00046426	4.87382	0.0682	TRUE	Increase
chr10	17440483	-	cg24986809	NA	NA	NA	NA	NA	NA		OpenSea	Body;Body				NA				RP11-414K1.3;ST8SIA6;RP11-414K1.3;RP11-414K1.3;RP11-414K1.3	ENST00000511755.2;ENST00000377610.2;ENST00000457649.2;ENST00000377597.2;ENST00000451225.2	TSS1500;5'UTR;5'UTR;5'UTR;5'UTR	RP11-414K1.3;ST8SIA6;RP11-414K1.3;RP11-414K1.3;RP11-414K1.3	ENST00000511755.2;ENST00000377610.2;ENST00000457649.2;ENST00000377597.2;ENST00000451225.2	TSS1500;5'UTR;5'UTR;5'UTR;5'UTR		NA		NA		NA	NA	NA	NA	0.416451	-0.690001	8.20354	2.05654e-07	0.000128665	7.36837	0.0681915	TRUE	Increase
chr1	181454744	-	cg00304388	NA	NA	NA	NA	NA	NA	chr1:181454974-181455261	N_Shore	Body		chr1:181454376-181454376	RDMR	NA	1:179721367-179721884			CACNA1E	ENST00000367567.4	5'UTR	CACNA1E;CACNA1E	ENST00000533229.1;ENST00000367567.4	5'UTR;5'UTR	chr1:181454265-181455475	3		NA		NA	NA	TRUE	NA	0.581382	-1.87262	6.77722	2.73011e-06	0.000456659	4.9017	0.0681733	TRUE	Increase
chr1	66805875	-	cg10883827	NA	NA	NA	NA	NA	NA		OpenSea	Body;Body;Body;Body;Body;Body				NA		1:66805738-66805924	Unclassified_Cell_type_specific							chr1:66805620-66805990	3		NA		NA	NA	NA	NA	0.435888	-0.919901	8.59691	1.05619e-07	9.7037e-05	7.99577	0.0681637	TRUE	Increase
chr19	51467708	-	cg07376696	NA	NA	NA	NA	NA	NA		OpenSea	Body;Body;5'UTR				NA				KLK6;KLK6	ENST00000391808.1;ENST00000456750.2	5'UTR;TSS1500	KLK6;KLK6	ENST00000391808.1;ENST00000456750.2	5'UTR;TSS1500	chr19:51467565-51467755	3		NA		NA	NA	NA	NA	0.39472	-0.104602	9.35725	3.07439e-08	6.17345e-05	9.1467	0.0681613	TRUE	Increase
chr22	35527667	+	cg27370618	NA	NA	NA	NA	NA	NA		OpenSea	Body				NA				CTA-714B7.5	ENST00000423311.1	3'UTR	CTA-714B7.5	ENST00000423311.1	3'UTR	chr22:35527465-35527815	3		NA		NA	NA	NA	NA	0.394819	0.091877	6.94903	1.97066e-06	0.000385868	5.21499	0.0681582	TRUE	Increase
chr4	113557475	-	cg22112712	NA	NA	NA	NA	NA	NA	chr4:113558032-113558681	N_Shore	5'UTR;TSS1500;TSS1500;TSS1500;TSS1500				NA				C4orf21;C4orf21;LARP7;LARP7;LARP7	ENST00000445203.2;ENST00000505019.1;ENST00000344442.5;ENST00000509061.1;ENST00000324052.6	5'UTR;5'UTR;TSS1500;TSS1500;TSS1500	C4orf21;C4orf21;C4orf21;C4orf21;C4orf21;C4orf21;C4orf21;LARP7;LARP7;LARP7;LARP7;LARP7;LARP7;LARP7;LARP7;LARP7	ENST00000264370.5;ENST00000445203.2;ENST00000502805.1;ENST00000503172.1;ENST00000473015.1;ENST00000505019.1;ENST00000514770.1;ENST00000344442.5;ENST00000512589.1;ENST00000509061.1;ENST00000509622.1;ENST00000508577.1;ENST00000513553.1;ENST00000504079.1;ENST00000505034.1;ENST00000505216.1	3'UTR;5'UTR;5'UTR;5'UTR;5'UTR;5'UTR;5'UTR;TSS1500;TSS1500;TSS1500;TSS1500;TSS1500;TSS1500;TSS1500;TSS1500;TSS1500		NA		NA		NA	NA	NA	NA	-0.665043	-2.16161	-6.5713	4.0566e-06	0.000564269	4.52037	-0.0681514	TRUE	Decrease
chr14	24047021	+	cg02916816	NA	NA	NA	NA	NA	NA	chr14:24044886-24046760	S_Shore	5'UTR;5'UTR			DMR	NA				JPH4;JPH4;JPH4;JPH4	ENST00000543864.1;ENST00000397118.3;ENST00000356300.4;ENST00000267407.5	5'UTR;5'UTR;5'UTR;TSS1500	JPH4;JPH4;JPH4;JPH4;JPH4	ENST00000553505.1;ENST00000543864.1;ENST00000397118.3;ENST00000356300.4;ENST00000267407.5	3'UTR;5'UTR;5'UTR;5'UTR;TSS1500	chr14:24046925-24047695	3		NA		NA	TRUE	TRUE	NA	-0.481275	-1.31223	-9.89704	1.33351e-08	4.95403e-05	9.91649	-0.0681459	TRUE	Decrease
chr12	30354142	-	cg09116501	NA	NA	rs1843323	0.212046	NA	NA	chr12:30353915-30354612	Island					NA	12:30245183-30246106			RP11-776A13.1	ENST00000549055.1	5'UTR	RP11-776A13.1	ENST00000549055.1	5'UTR		NA	chr12:30353808-30354646	6		NA	NA	TRUE	NA	0.422218	0.740656	5.8105	1.84085e-05	0.00134599	3.05802	0.0681409	TRUE	Increase
chr8	121201134	-	cg17902508	NA	NA	NA	NA	NA	NA		OpenSea	Body				NA				COL14A1	ENST00000432943.2	5'UTR	COL14A1	ENST00000432943.2	5'UTR		NA		NA		NA	NA	NA	NA	-0.398014	0.292461	-5.48622	3.58828e-05	0.00202038	2.41058	-0.0681404	TRUE	Decrease
chr13	19662582	+	cg03833427	NA	NA	NA	NA	NA	NA		OpenSea					NA				RN5S24	ENST00000516478.1	TSS200	RN5S24	ENST00000516478.1	TSS200		NA		NA		NA	NA	NA	NA	0.398668	-0.331464	5.2389	6.02087e-05	0.00277993	1.90805	0.0681394	TRUE	Increase
chr18	8638786	-	cg16954236	NA	NA	NA	NA	NA	NA		OpenSea	3'UTR				NA				RAB12	ENST00000329286.5	3'UTR	RAB12	ENST00000329286.5	3'UTR		NA		NA		NA	NA	TRUE	NA	-0.503135	1.48095	-3.59634	0.00213406	0.0257708	-1.54463	-0.0681198	TRUE	Decrease
chr20	52029943	-	cg07333305	NA	NA	NA	NA	NA	NA		OpenSea	3'UTR			DMR	NA		20:52029702-52030007	Unclassified	RP4-669H2.1;TSHZ2;TSHZ2	ENST00000436286.2;ENST00000559286.1;ENST00000371497.3	TSS1500;5'UTR;3'UTR	RP4-669H2.1;TSHZ2;TSHZ2	ENST00000436286.2;ENST00000559286.1;ENST00000371497.3	TSS1500;5'UTR;3'UTR	chr20:52029705-52030010	3		NA		NA	NA	TRUE	NA	0.402389	-0.443436	7.09718	1.49255e-06	0.000336006	5.48159	0.068118	TRUE	Increase
chr5	88169235	+	cg02967097	NA	NA	NA	NA	NA	NA		OpenSea	5'UTR;5'UTR;5'UTR;5'UTR				NA				MEF2C;MEF2C;MEF2C;MEF2C;MEF2C;MEF2C;MEF2C;MEF2C	ENST00000508569.1;ENST00000510942.1;ENST00000514028.1;ENST00000514015.1;ENST00000437473.2;ENST00000504921.2;ENST00000340208.5;ENST00000424173.2	5'UTR;5'UTR;5'UTR;5'UTR;5'UTR;5'UTR;5'UTR;5'UTR	MEF2C;MEF2C;MEF2C;MEF2C;MEF2C;MEF2C;MEF2C;MEF2C;MEF2C;MEF2C;MEF2C;MEF2C;MEF2C;MEF2C;MEF2C	ENST00000511086.1;ENST00000508610.1;ENST00000513252.1;ENST00000508569.1;ENST00000510942.1;ENST00000514028.1;ENST00000514015.1;ENST00000503075.1;ENST00000437473.2;ENST00000504921.2;ENST00000502983.1;ENST00000340208.5;ENST00000424173.2;ENST00000515093.1;ENST00000509349.1	3'UTR;5'UTR;5'UTR;5'UTR;5'UTR;5'UTR;5'UTR;5'UTR;5'UTR;5'UTR;5'UTR;5'UTR;5'UTR;3'UTR;3'UTR	chr5:88169160-88169550	3		NA		NA	NA	NA	NA	0.39652	0.0166659	3.36529	0.00354459	0.0354306	-2.02964	0.0681156	TRUE	Increase
chr6	51608900	+	cg16864319	NA	NA	NA	NA	NA	NA		OpenSea	Body;Body				NA											NA		NA	chr6:51608835-51609216	6	NA	NA	NA	0.421316	0.740531	7.73181	4.69403e-07	0.000185479	6.58621	0.0681149	TRUE	Increase
chr2	16704448	-	cg22584555	rs116070585	0.023872	NA	NA	NA	NA		OpenSea					NA				AC104623.2;AC104623.2;AC104623.2	ENST00000443066.1;ENST00000446357.1;ENST00000446357.1	TSS200;1stExon;5'UTR	AC104623.2;AC104623.2;AC104623.2	ENST00000443066.1;ENST00000446357.1;ENST00000446357.1	TSS200;1stExon;5'UTR		NA		NA		NA	NA	NA	NA	0.515412	1.52073	6.63939	3.55646e-06	0.000527049	4.64716	0.0681147	TRUE	Increase
chr19	41496076	+	cg01124941	NA	NA	NA	NA	NA	NA		OpenSea	TSS1500				NA				CYP2B6	ENST00000324071.3	TSS1500	CYP2B6	ENST00000324071.3	TSS1500		NA		NA		NA	NA	NA	NA	-0.396656	-0.211866	-5.42014	4.11753e-05	0.00220119	2.27702	-0.0681125	TRUE	Decrease
chr17	46620300	+	cg07077858	NA	NA	rs79499476	0.02563	NA	NA	chr17:46620367-46621373	N_Shore	3'UTR				TRUE				HOXB2;HOXB2;HOXB-AS1	ENST00000504772.3;ENST00000330070.4;ENST00000435312.1	3'UTR;3'UTR;TSS1500	HOXB2;HOXB-AS1;HOXB2;HOXB-AS1	ENST00000504772.3;ENST00000504972.3;ENST00000330070.4;ENST00000435312.1	3'UTR;TSS1500;3'UTR;TSS1500	chr17:46620160-46622275	3		NA		NA	NA	TRUE	NA	0.476148	-1.28483	6.0962	1.03382e-05	0.000965236	3.61681	0.068111	TRUE	Increase
chr16	70333124	+	cg08183066	NA	NA	NA	NA	NA	NA		OpenSea	1stExon;5'UTR;1stExon;5'UTR;5'UTR;1stExon				NA	16:68890559-68890936	16:70332592-70333877	Promoter_Associated	DDX19B;DDX19B;DDX19B;DDX19B;DDX19B;RP11-529K1.3;RP11-529K1.3;DDX19B;DDX19B;DDX19B;DDX19B	ENST00000288071.6;ENST00000288071.6;ENST00000393657.2;ENST00000355992.3;ENST00000355992.3;ENST00000567706.1;ENST00000567706.1;ENST00000563392.1;ENST00000570055.1;ENST00000568625.1;ENST00000393657.2	5'UTR;1stExon;1stExon;5'UTR;1stExon;5'UTR;1stExon;5'UTR;5'UTR;5'UTR;5'UTR	DDX19B;DDX19B;DDX19B;DDX19B;DDX19B;DDX19B;DDX19B;DDX19B;DDX19B;DDX19B;DDX19B;DDX19B;DDX19B;DDX19B;DDX19B;DDX19B;RP11-529K1.3;RP11-529K1.3;DDX19B;DDX19B;DDX19B;DDX19B;DDX19B	ENST00000288071.6;ENST00000288071.6;ENST00000569224.1;ENST00000562519.1;ENST00000562519.1;ENST00000393657.2;ENST00000568008.1;ENST00000568008.1;ENST00000562912.1;ENST00000562912.1;ENST00000568460.1;ENST00000568460.1;ENST00000355992.3;ENST00000355992.3;ENST00000568408.1;ENST00000568408.1;ENST00000567706.1;ENST00000567706.1;ENST00000563392.1;ENST00000570055.1;ENST00000569099.1;ENST00000568625.1;ENST00000393657.2	5'UTR;1stExon;TSS200;5'UTR;1stExon;1stExon;5'UTR;1stExon;5'UTR;1stExon;5'UTR;1stExon;5'UTR;1stExon;5'UTR;1stExon;5'UTR;1stExon;5'UTR;5'UTR;5'UTR;5'UTR;5'UTR	chr16:70332765-70333535	3		NA		NA	NA	TRUE	NA	-0.459313	-1.09734	-5.28527	5.46116e-05	0.0026207	2.00281	-0.0681108	TRUE	Decrease
chrX	10126262	-	cg19395938	NA	NA	NA	NA	NA	NA	chrX:10126320-10126882	N_Shore	5'UTR;5'UTR				NA				CLCN4;CLCN4;CLCN4	ENST00000380829.1;ENST00000380833.4;ENST00000421085.2	TSS1500;5'UTR;TSS1500	CLCN4;CLCN4;CLCN4;CLCN4	ENST00000380829.1;ENST00000380833.4;ENST00000421085.2;ENST00000454850.1	TSS1500;5'UTR;TSS1500;TSS1500		NA	chrX:10126021-10126854	6	chrX:10124294-10128851	6	NA	NA	NA	0.404148	-0.453306	5.3156	5.12412e-05	0.0025161	2.06467	0.0681103	TRUE	Increase
chr14	95477946	-	cg00793719	NA	NA	NA	NA	NA	NA		OpenSea					TRUE	14:94547616-94547780										NA		NA		NA	NA	TRUE	NA	-0.475021	-1.26503	-6.86424	2.31346e-06	0.000417896	5.06092	-0.0681001	TRUE	Decrease
chr10	1366388	+	cg06731457	rs12360231	0.171233	NA	NA	NA	NA	chr10:1368903-1369891	N_Shelf	Body				NA		10:1366316-1366537	Unclassified_Cell_type_specific							chr10:1366225-1366515	3		NA		NA	NA	NA	NA	0.449249	1.05873	5.14004	7.41895e-05	0.0031526	1.70525	0.0680968	TRUE	Increase
chr7	63768139	+	cg04636841	rs664631	0.171965	NA	NA	NA	NA	chr7:63767750-63767991	S_Shore				DMR	NA		7:63767452-63768265	Promoter_Associated	ZNF736;ZNF736	ENST00000465343.1;ENST00000465343.1	1stExon;5'UTR	ZNF736;ZNF736;ZNF736;ZNF736	ENST00000492322.1;ENST00000493036.1;ENST00000465343.1;ENST00000465343.1	TSS1500;5'UTR;1stExon;5'UTR		NA	chr7:63767464-63768208	6	chr7:63766000-63768700	6	NA	TRUE	NA	-0.403289	0.439014	-8.43301	1.39086e-07	0.000108763	7.73708	-0.0680821	TRUE	Decrease
chr3	179547458	-	cg01737837	rs28498062	0.015096	NA	NA	NA	NA		OpenSea	Body;Body;Body;Body;Body;Body;Body;Body				NA										chr3:179547245-179547490	3		NA		NA	NA	NA	NA	0.468924	1.22012	7.82405	3.98538e-07	0.000173036	6.74174	0.0680807	TRUE	Increase
chr3	122402406	-	cg09690321	NA	NA	rs55676269	0.105215	NA	NA	chr3:122399655-122400190	S_Shelf	Body				NA				PARP14	ENST00000310290.6	5'UTR	PARP14	ENST00000310290.6	5'UTR		NA		NA	chr3:122396990-122404660	6	NA	TRUE	NA	-0.70321	2.36459	-3.58806	0.00217329	0.0260698	-1.56209	-0.0680753	TRUE	Decrease
chr4	149715675	+	cg23677352	NA	NA	NA	NA	NA	NA		OpenSea					TRUE											NA		NA		NA	NA	TRUE	NA	0.53559	-1.64765	9.53489	2.32703e-08	5.78835e-05	9.40425	0.0680724	TRUE	Increase
chr14	54449398	-	cg20260619	NA	NA	NA	NA	NA	NA		OpenSea					TRUE										chr14:54449285-54449650	3		NA		NA	NA	TRUE	NA	0.532598	1.61013	5.02227	9.52737e-05	0.00367329	1.46231	0.0680713	TRUE	Increase
chr18	37421510	+	cg24277715	NA	NA	NA	NA	NA	NA	chr18:37421460-37421829	Island					NA	18:35675473-35675992									chr18:37421385-37421735	3		NA		NA	NA	TRUE	NA	0.429218	-0.851782	6.8094	2.56766e-06	0.000441093	4.9607	0.0680617	TRUE	Increase
chr10	1356936	+	cg10591346	NA	NA	NA	NA	NA	NA		OpenSea	Body				NA											NA	chr10:1356223-1356948	3		NA	NA	NA	NA	0.394544	-0.136922	7.2026	1.22701e-06	0.00030325	5.66927	0.0680601	TRUE	Increase
chr1	43047550	+	cg12725474	NA	NA	NA	NA	NA	NA		OpenSea	Body				NA							CCDC30;CCDC30;CCDC30;CCDC30	ENST00000471699.1;ENST00000514642.1;ENST00000471390.1;ENST00000477155.1	5'UTR;5'UTR;3'UTR;3'UTR		NA		NA		NA	NA	NA	NA	0.429232	-0.853498	9.00529	5.39663e-08	7.6492e-05	8.62386	0.0680565	TRUE	Increase
chr8	1614182	+	cg03613433	NA	NA	NA	NA	NA	NA	chr8:1616521-1616876	N_Shelf	Body				NA	8:1601421-1601645										NA		NA		NA	NA	TRUE	NA	0.543002	1.68495	8.20034	2.06788e-07	0.000128665	7.36317	0.0680523	TRUE	Increase
chr18	77313827	+	cg05662839	NA	NA	NA	NA	NA	NA	chr18:77313826-77314082	Island					NA	18:75413668-75415088	18:77313782-77313876	Unclassified_Cell_type_specific							chr18:77313765-77314195	3		NA		NA	NA	TRUE	NA	0.394059	0.0972352	7.41746	8.269e-07	0.000249539	6.04663	0.0680494	TRUE	Increase
chr12	80330324	+	cg24812669	NA	NA	NA	NA	NA	NA	chr12:80328326-80329302	S_Shore	TSS1500;TSS1500;TSS1500				NA				PPP1R12A;PPP1R12A;PPP1R12A;RP11-84G21.1	ENST00000450142.2;ENST00000261207.5;ENST00000437004.2;ENST00000552885.1	TSS1500;TSS1500;TSS1500;5'UTR	PPP1R12A;PPP1R12A;PPP1R12A;PPP1R12A;RP11-84G21.1	ENST00000547330.1;ENST00000450142.2;ENST00000261207.5;ENST00000437004.2;ENST00000552885.1	TSS1500;TSS1500;TSS1500;TSS1500;5'UTR	chr12:80330100-80330370	3		NA		NA	NA	NA	NA	-0.395682	0.17886	-3.58901	0.00216876	0.0260363	-1.56009	-0.0680484	TRUE	Decrease
chr11	114191367	-	cg24647015	NA	NA	NA	NA	NA	NA		OpenSea					TRUE				RP11-64D24.2	ENST00000544925.1	3'UTR	RP11-64D24.2	ENST00000544925.1	3'UTR		NA		NA		NA	NA	TRUE	NA	0.396294	0.205917	6.56093	4.13893e-06	0.000570191	4.501	0.0680446	TRUE	Increase
chr4	175207506	+	cg27493581	NA	NA	NA	NA	NA	NA	chr4:175204565-175205395	S_Shelf	5'UTR;5'UTR				NA				CEP44;CEP44	ENST00000503780.1;ENST00000457424.2	5'UTR;5'UTR	CEP44;CEP44;CEP44;CEP44;CEP44;CEP44;CEP44	ENST00000503780.1;ENST00000505124.1;ENST00000457424.2;ENST00000396791.3;ENST00000514712.1;ENST00000515299.1;ENST00000503053.1	5'UTR;5'UTR;5'UTR;5'UTR;5'UTR;5'UTR;5'UTR		NA		NA		NA	NA	TRUE	NA	0.441183	0.907169	3.91464	0.00105868	0.0165997	-0.870703	0.068042	TRUE	Increase
chr8	1004177	-	cg08202144	NA	NA	NA	NA	NA	NA		OpenSea					NA	8:991454-991687						CTD-3212A4.1	ENST00000522092.1	5'UTR		NA	chr8:1003919-1004283	3	chr8:1003430-1004520	6	NA	TRUE	NA	-0.394069	-0.00483726	-5.57782	2.96785e-05	0.00180302	2.59481	-0.0680299	TRUE	Decrease
chr14	34582615	-	cg20445181	NA	NA	NA	NA	NA	NA		OpenSea					NA							EGLN3;EGLN3;EGLN3;EGLN3	ENST00000551935.1;ENST00000548285.1;ENST00000487915.2;ENST00000546681.1	3'UTR;3'UTR;5'UTR;3'UTR	chr14:34582300-34582750	3		NA		NA	NA	NA	NA	0.39499	-0.172539	6.34686	6.28721e-06	0.000726694	4.0976	0.0680169	TRUE	Increase
chr12	111742551	-	cg05587239	NA	NA	NA	NA	NA	NA		OpenSea	Body				NA		12:111742202-111743151	Unclassified							chr12:111742420-111742710	3		NA		NA	NA	NA	NA	-0.397184	0.278531	-6.04445	1.14681e-05	0.00102194	3.51644	-0.0680058	TRUE	Decrease
chr5	135568080	+	cg11672710	NA	NA	NA	NA	NA	NA		OpenSea	Body;Body;Body				NA							TRPC7;TRPC7	ENST00000514963.1;ENST00000503275.1	3'UTR;3'UTR	chr5:135568065-135568315	3		NA		NA	NA	NA	NA	0.429621	0.867713	7.78952	4.23665e-07	0.000176806	6.68366	0.0680041	TRUE	Increase
chr13	45048691	-	cg12026045	NA	NA	NA	NA	NA	NA		OpenSea	TSS1500;Body;Body				TRUE				FILIP1LP1	ENST00000426579.1	5'UTR	TSC22D1;FILIP1LP1	ENST00000472477.1;ENST00000426579.1	TSS1500;5'UTR		NA		NA	chr13:45048222-45048730	6	NA	NA	NA	-0.786397	2.58425	-4.59648	0.000238001	0.00647652	0.573455	-0.0679978	TRUE	Decrease
chr16	1316185	-	cg00947796	rs9788877	0.494761	NA	NA	NA	NA		OpenSea					NA	16:1256082-1256247										NA	chr16:1315289-1316281	6		NA	NA	TRUE	NA	0.395459	0.217899	9.60065	2.10098e-08	5.70419e-05	9.49853	0.0679927	TRUE	Increase
chr17	38952333	-	cg17985300	NA	NA	NA	NA	NA	NA	chr17:38953213-38953513	N_Shore	Body				NA											NA		NA		NA	NA	TRUE	NA	0.423224	-0.799186	4.80445	0.000151874	0.00491812	1.00947	0.0679918	TRUE	Increase
chr3	54963294	+	cg24875570	NA	NA	NA	NA	NA	NA		OpenSea	TSS1500;5'UTR;Body				NA				LRTM1;LRTM1	ENST00000273286.5;ENST00000493075.1	TSS1500;5'UTR	LRTM1;LRTM1;CACNA2D3	ENST00000273286.5;ENST00000493075.1;ENST00000471363.1	TSS1500;5'UTR;3'UTR		NA		NA		NA	NA	NA	NA	0.427093	0.845277	7.72277	4.77026e-07	0.00018713	6.5709	0.0679861	TRUE	Increase
chr12	47583278	-	cg24085426	NA	NA	NA	NA	NA	NA		OpenSea					TRUE				FAM113B	ENST00000546455.1	5'UTR	FAM113B	ENST00000546455.1	5'UTR		NA		NA		NA	NA	TRUE	NA	0.458541	-1.11928	5.38245	4.45471e-05	0.00230671	2.20061	0.0679858	TRUE	Increase
chr10	3545165	-	cg17332415	NA	NA	NA	NA	NA	NA		OpenSea	Body				TRUE				RP11-482E14.1	ENST00000413993.1	TSS200	RP11-482E14.1	ENST00000413993.1	TSS200	chr10:3544740-3545255	3		NA		NA	NA	NA	NA	-0.53986	1.74452	-4.65463	0.000209834	0.00599349	0.695674	-0.067981	TRUE	Decrease
chr11	5801244	-	cg00079898	NA	NA	NA	NA	NA	NA		OpenSea	TSS1500				NA				OR52N5;TRIM5	ENST00000317093.2;ENST00000380027.1	TSS1500;5'UTR	OR52N5;TRIM5;TRIM5	ENST00000317093.2;ENST00000380027.1;ENST00000412903.1	TSS1500;5'UTR;5'UTR		NA		NA		NA	NA	TRUE	NA	0.395739	0.197394	4.74189	0.000173781	0.00534339	0.878656	0.067974	TRUE	Increase
chr14	29234890	-	cg26194477	NA	NA	NA	NA	NA	NA	chr14:29234889-29235908	Island	TSS1500				TRUE				RP11-966I7.1;RP11-966I7.1;FOXG1;FOXG1	ENST00000546560.1;ENST00000551395.1;ENST00000313071.4;ENST00000382535.3	TSS1500;TSS1500;TSS1500;TSS200	RP11-966I7.1;RP11-966I7.1;FOXG1;FOXG1	ENST00000546560.1;ENST00000551395.1;ENST00000313071.4;ENST00000382535.3	TSS1500;TSS1500;TSS1500;TSS200	chr14:29232925-29236415	3		NA		NA	NA	TRUE	NA	-0.55187	-1.69742	-5.79324	1.90682e-05	0.00137594	3.02389	-0.0679736	TRUE	Decrease
chr2	218843735	-	cg05783384	NA	NA	NA	NA	NA	NA	chr2:218843460-218843742	Island					NA				AC010136.2	ENST00000450996.1	5'UTR	AC010136.2;TNS1	ENST00000450996.1;ENST00000413280.1	5'UTR;TSS200	chr2:218843265-218843755	3		NA		NA	NA	TRUE	NA	-0.400833	0.393305	-4.53429	0.000272409	0.00704657	0.442472	-0.0679728	TRUE	Decrease
chr4	75857530	+	cg17788512	NA	NA	NA	NA	NA	NA	chr4:75858300-75859931	N_Shore	TSS1500				NA				PARM1;PARM1	ENST00000513238.1;ENST00000307428.7	TSS1500;TSS1500	PARM1;PARM1	ENST00000513238.1;ENST00000307428.7	TSS1500;TSS1500		NA		NA	chr4:75857530-75860481	6	NA	NA	NA	0.411608	-0.639621	5.03181	9.33573e-05	0.00362906	1.48204	0.0679661	TRUE	Increase
chr16	77333088	+	cg17303064	NA	NA	NA	NA	NA	NA		OpenSea	Body				NA											NA		NA	chr16:77331686-77334624	6	NA	NA	NA	0.394008	0.0851033	5.35059	4.76175e-05	0.00240583	2.13589	0.0679624	TRUE	Increase
chr12	125811065	-	cg02262358	rs550677	0.245977	NA	NA	NA	NA		OpenSea	TSS200				NA				TMEM132B;TMEM132B	ENST00000299308.3;ENST00000418253.2	TSS200;5'UTR	TMEM132B;TMEM132B;TMEM132B	ENST00000535330.1;ENST00000299308.3;ENST00000418253.2	TSS200;TSS200;5'UTR		NA		NA		NA	NA	TRUE	NA	-0.503063	-1.40629	-4.60264	0.000234844	0.00642601	0.586411	-0.0679604	TRUE	Decrease
chr10	125607383	+	cg16051296	NA	NA	NA	NA	NA	NA		OpenSea	Body				NA				CPXM2;CPXM2	ENST00000474277.1;ENST00000368854.2	3'UTR;5'UTR	CPXM2;CPXM2	ENST00000474277.1;ENST00000368854.2	3'UTR;5'UTR	chr10:125607260-125607555	3		NA		NA	NA	NA	NA	0.568195	1.81196	10.5249	5.25297e-09	3.82612e-05	10.7653	0.0679596	TRUE	Increase
chr4	52917271	+	cg03103192	NA	NA	NA	NA	NA	NA	chr4:52917388-52918280	N_Shore	TSS1500				NA				SPATA18;SPATA18;SPATA18	ENST00000295213.4;ENST00000506829.1;ENST00000419395.2	TSS1500;TSS1500;TSS1500	SPATA18;SPATA18;SPATA18;SPATA18;SPATA18;SPATA18;SPATA18	ENST00000295213.4;ENST00000514670.1;ENST00000506829.1;ENST00000508915.1;ENST00000511028.1;ENST00000503055.1;ENST00000505038.1	TSS1500;TSS1500;TSS1500;TSS1500;TSS1500;TSS1500;TSS1500		NA	chr4:52917117-52919280	6	chr4:52917148-52919110	6	TRUE	TRUE	NA	0.429075	0.855617	8.80317	7.50494e-08	8.40934e-05	8.31593	0.0679565	TRUE	Increase
chr2	133834998	+	cg06389574	NA	NA	NA	NA	NA	NA		OpenSea	Body;Body				TRUE										chr2:133834920-133835170	3		NA		NA	NA	TRUE	NA	-0.397096	0.301848	-5.50346	3.46206e-05	0.00197627	2.44533	-0.0679562	TRUE	Decrease
chr6	160643629	-	cg03488613	NA	NA	NA	NA	NA	NA		OpenSea	Body				TRUE		6:160643431-160643654	Unclassified_Cell_type_specific	SLC22A2	ENST00000491092.1	3'UTR	SLC22A2;SLC22A2	ENST00000486916.1;ENST00000491092.1	3'UTR;3'UTR	chr6:160643620-160643875	3		NA		NA	NA	TRUE	NA	0.442469	0.996934	7.08468	1.52778e-06	0.000340636	5.45923	0.067952	TRUE	Increase
chr15	45415156	-	cg22228302	NA	NA	rs34734975	0.012202	rs34734975	0.012202		OpenSea	Body;Body;Body;Body;1stExon;1stExon				NA				DUOXA1;DUOXA1	ENST00000430224.2;ENST00000560572.1	1stExon;1stExon	DUOXA1;DUOXA1;DUOXA1	ENST00000430224.2;ENST00000560572.1;ENST00000559013.1	1stExon;1stExon;TSS200		NA		NA		NA	NA	NA	NA	0.488378	-1.36917	7.25894	1.10573e-06	0.00028917	5.76889	0.0679417	TRUE	Increase
chr7	142724374	-	cg04011062	NA	NA	NA	NA	NA	NA		OpenSea	TSS200				NA				OR9A2	ENST00000350513.2	TSS200	OR9A2	ENST00000350513.2	TSS200		NA		NA		NA	NA	TRUE	NA	0.415565	0.664717	6.35136	6.23176e-06	0.000722544	4.10615	0.0679352	TRUE	Increase
chr5	52599391	+	cg00253553	NA	NA	NA	NA	NA	NA		OpenSea					NA											NA	chr5:52598843-52599419	4	chr5:52598264-52599576	6	NA	NA	NA	-0.430193	-0.874873	-7.54227	6.59374e-07	0.000221495	6.26264	-0.0679325	TRUE	Decrease
chr8	38965014	-	cg08827307	NA	NA	NA	NA	NA	NA	chr8:38965013-38965423	Island	TSS200				NA	8:39084171-39084580			ADAM32;ADAM32;ADAM32	ENST00000437682.2;ENST00000519315.1;ENST00000379907.4	TSS200;TSS200;TSS200	ADAM32;ADAM32;ADAM32;ADAM32;ADAM32;ADAM32	ENST00000522506.1;ENST00000521741.1;ENST00000399831.3;ENST00000437682.2;ENST00000519315.1;ENST00000379907.4	TSS1500;TSS1500;TSS200;TSS200;TSS200;TSS200	chr8:38964865-38965550	3		NA		NA	NA	TRUE	NA	-0.404306	-0.441088	-5.37438	4.53049e-05	0.00232988	2.18423	-0.0679288	TRUE	Decrease
chr1	22532411	+	cg07377571	rs59964718	0.037511	NA	NA	NA	NA		OpenSea					NA		1:22532346-22532593	Unclassified_Cell_type_specific							chr1:22532305-22532615	3		NA		NA	NA	NA	NA	0.397482	-0.295484	5.59697	2.85273e-05	0.00176324	2.6332	0.0679283	TRUE	Increase
chr19	16045708	-	cg26851661	rs116066796	0.019983	NA	NA	NA	NA		OpenSea	TSS200;TSS200				NA				CYP4F11;CYP4F11	ENST00000326742.7;ENST00000402119.2	TSS1500;TSS200	CYP4F11;CYP4F11	ENST00000326742.7;ENST00000402119.2	TSS1500;TSS200	chr19:16045260-16045875	3		NA		NA	NA	TRUE	NA	0.412151	-0.647916	6.85344	2.36134e-06	0.000422199	5.04123	0.0679273	TRUE	Increase
chr16	10836225	-	cg07831164	NA	NA	NA	NA	NA	NA	chr16:10837584-10838196	N_Shore	TSS1500				NA				NUBP1;NUBP1;NUBP1	ENST00000571790.1;ENST00000283027.5;ENST00000433392.2	TSS1500;TSS1500;TSS1500	NUBP1;NUBP1;NUBP1;NUBP1;NUBP1	ENST00000574334.1;ENST00000571790.1;ENST00000574137.1;ENST00000283027.5;ENST00000433392.2	TSS1500;TSS1500;TSS1500;TSS1500;TSS1500		NA		NA		NA	NA	TRUE	NA	0.40099	-0.428554	5.21616	6.31649e-05	0.0028601	1.8615	0.0679219	TRUE	Increase
chr11	45773315	+	cg18938196	NA	NA	NA	NA	NA	NA		OpenSea					NA				CTD-2210P24.3;CTD-2210P24.3;CTD-2210P24.3	ENST00000531982.1;ENST00000526225.1;ENST00000531982.1	3'UTR;TSS200;1stExon	CTD-2210P24.3;CTD-2210P24.3;CTD-2210P24.3	ENST00000531982.1;ENST00000526225.1;ENST00000531982.1	3'UTR;TSS200;1stExon	chr11:45773305-45773615	3		NA		NA	NA	NA	NA	-0.398132	0.321017	-6.09968	1.02666e-05	0.000962154	3.62354	-0.0679217	TRUE	Decrease
chr8	38965252	+	cg02637318	rs59118660	0.477864	NA	NA	NA	NA	chr8:38965013-38965423	Island	1stExon;5'UTR				NA	8:39084171-39084580			ADAM32;ADAM32;ADAM32;ADAM32;ADAM32	ENST00000437682.2;ENST00000519315.1;ENST00000519315.1;ENST00000379907.4;ENST00000379907.4	1stExon;5'UTR;1stExon;5'UTR;1stExon	ADAM32;ADAM32;ADAM32;ADAM32;ADAM32;ADAM32;ADAM32;ADAM32;ADAM32	ENST00000521741.1;ENST00000399831.3;ENST00000399831.3;ENST00000437682.2;ENST00000522506.1;ENST00000519315.1;ENST00000519315.1;ENST00000379907.4;ENST00000379907.4	TSS1500;5'UTR;1stExon;1stExon;TSS200;5'UTR;1stExon;5'UTR;1stExon	chr8:38964865-38965550	3		NA		NA	NA	TRUE	NA	-0.400257	-0.383572	-7.41787	8.26289e-07	0.000249539	6.04734	-0.0679182	TRUE	Decrease
chr4	72996777	-	cg24923953	NA	NA	NA	NA	NA	NA		OpenSea	Body;Body;Body				NA											NA		NA		NA	NA	TRUE	NA	0.394804	0.167592	5.26595	5.68755e-05	0.00268827	1.96336	0.0679161	TRUE	Increase
chr9	35097992	-	cg07096595	NA	NA	NA	NA	NA	NA	chr9:35096152-35096673	S_Shore	TSS1500;TSS1500;TSS1500				NA				RP11-182N22.8;PIGO;PIGO;PIGO	ENST00000431804.1;ENST00000378617.3;ENST00000474436.1;ENST00000361778.2	5'UTR;TSS1500;TSS1500;TSS1500	RP11-182N22.8;PIGO;PIGO;PIGO;PIGO	ENST00000431804.1;ENST00000378617.3;ENST00000474436.1;ENST00000341666.3;ENST00000492770.1	5'UTR;TSS1500;TSS1500;TSS1500;TSS1500		NA		NA	chr9:35097415-35104158	6	NA	NA	NA	0.468429	1.22122	6.53771	4.32963e-06	0.00058621	4.45758	0.0679155	TRUE	Increase
chr15	71970615	+	cg25242647	NA	NA	NA	NA	NA	NA		OpenSea	Body;Body				TRUE				THSD4	ENST00000567838.1	5'UTR	THSD4;THSD4;THSD4	ENST00000567745.1;ENST00000567838.1;ENST00000567776.1	5'UTR;5'UTR;5'UTR	chr15:71970605-71970870	3		NA		NA	NA	NA	NA	-0.394974	0.191713	-4.94204	0.000113065	0.00408764	1.29603	-0.067913	TRUE	Decrease
chr10	75051124	-	cg00884526	NA	NA	NA	NA	NA	NA		OpenSea	Body				NA				TTC18	ENST00000493787.1	3'UTR	TTC18;TTC18;TTC18	ENST00000495161.1;ENST00000478007.1;ENST00000493787.1	3'UTR;3'UTR;3'UTR		NA		NA		NA	NA	NA	NA	0.479527	-1.32574	8.4029	1.46354e-07	0.000111279	7.68914	0.0679099	TRUE	Increase
chr5	169235791	+	cg23477774	NA	NA	NA	NA	NA	NA		OpenSea	Body				TRUE				DOCK2;DOCK2	ENST00000540750.1;ENST00000523351.1	5'UTR;5'UTR	DOCK2;DOCK2;DOCK2;DOCK2	ENST00000540750.1;ENST00000520836.1;ENST00000520181.1;ENST00000523351.1	5'UTR;5'UTR;5'UTR;5'UTR		NA		NA		NA	NA	TRUE	NA	-0.393047	0.0324504	-6.94495	1.98586e-06	0.000387423	5.20761	-0.0679093	TRUE	Decrease
chr15	66274821	-	cg00557308	NA	NA	NA	NA	NA	NA	chr15:66274583-66274838	Island	Body				TRUE		15:66274083-66275042	Unclassified	MEGF11;MEGF11	ENST00000409699.2;ENST00000395614.1	ExonBnd;5'UTR	MEGF11;MEGF11	ENST00000409699.2;ENST00000395614.1	ExonBnd;5'UTR	chr15:66274145-66274895	3		NA		NA	NA	TRUE	NA	0.415056	-0.67402	7.00023	1.78959e-06	0.000367793	5.3075	0.0679078	TRUE	Increase
chr1	111076249	-	cg24447364	NA	NA	NA	NA	NA	NA		OpenSea					NA											NA	chr1:111075963-111076259	6		NA	NA	NA	NA	0.439328	-0.991282	7.1847	1.26839e-06	0.000308873	5.63752	0.0679029	TRUE	Increase
chr3	54328360	+	cg03544753	rs55751124	0.244861	NA	NA	NA	NA		OpenSea	Body				NA				CACNA2D3	ENST00000490478.1	5'UTR	CACNA2D3;CACNA2D3;CACNA2D3;CACNA2D3;CACNA2D3	ENST00000478466.1;ENST00000471363.1;ENST00000477024.1;ENST00000492460.1;ENST00000468658.1	5'UTR;5'UTR;5'UTR;5'UTR;5'UTR	chr3:54328300-54328515	3		NA		NA	NA	NA	NA	0.472982	1.24973	7.62518	5.67962e-07	0.000203742	6.40484	0.0678993	TRUE	Increase
chr8	144810034	-	cg25468618	rs150147780	0.0179	NA	NA	NA	NA	chr8:144808221-144810978	Island	Body				NA	8:144879781-144883419	8:144808961-144810594	Unclassified_Cell_type_specific				FAM83H	ENST00000395103.2	1stExon	chr8:144809805-144810075	3		NA		NA	NA	TRUE	NA	0.613537	1.97934	5.97393	1.32165e-05	0.00110671	3.37905	0.0678979	TRUE	Increase
chr3	49065979	+	cg01062024	NA	NA	NA	NA	NA	NA	chr3:49066573-49066983	N_Shore	Body				TRUE				IMPDH2	ENST00000537036.1	ExonBnd	IMPDH2;IMPDH2;IMPDH2;IMPDH2;IMPDH2;IMPDH2	ENST00000485500.1;ENST00000496837.1;ENST00000491610.1;ENST00000462980.1;ENST00000429182.1;ENST00000537036.1	3'UTR;3'UTR;TSS1500;TSS1500;TSS200;ExonBnd		NA	chr3:49065932-49067308	6	chr3:49048878-49067374	6	NA	TRUE	NA	0.39323	0.0581632	6.32585	6.55265e-06	0.00074443	4.05766	0.0678975	TRUE	Increase
chr7	109958589	+	cg09248323	NA	NA	NA	NA	NA	NA		OpenSea					NA											NA		NA	chr7:109957789-109958673	4	NA	NA	NA	-0.482094	1.34368	-6.81535	2.5387e-06	0.000438526	4.97161	-0.0678973	TRUE	Decrease
chr11	128586365	-	cg03356689	NA	NA	NA	NA	NA	NA		OpenSea	Body;5'UTR				TRUE				FLI1;FLI1;FLI1;FLI1	ENST00000527767.2;ENST00000525560.1;ENST00000344954.6;ENST00000534087.1	5'UTR;5'UTR;5'UTR;5'UTR	FLI1;FLI1;FLI1;FLI1	ENST00000527767.2;ENST00000525560.1;ENST00000344954.6;ENST00000534087.1	5'UTR;5'UTR;5'UTR;5'UTR	chr11:128586165-128586430	3		NA		NA	NA	TRUE	NA	0.405141	0.468949	5.36863	4.58537e-05	0.00234678	2.17254	0.0678932	TRUE	Increase
chr2	120981257	-	cg14776093	NA	NA	NA	NA	NA	NA	chr2:120980332-120981451	Island	TSS1500				NA	2:120696359-120697921	2:120980360-120982231	Promoter_Associated	TMEM185B	ENST00000426077.2	TSS1500	TMEM185B	ENST00000426077.2	TSS1500	chr2:120981205-120981570	3		NA		NA	NA	TRUE	NA	0.423429	-0.803273	6.77162	2.75949e-06	0.000459683	4.8914	0.0678868	TRUE	Increase
chr16	24045131	+	cg22685913	NA	NA	NA	NA	NA	NA		OpenSea	Body;Body				NA							PRKCB;PRKCB	ENST00000486868.1;ENST00000498739.1	5'UTR;5'UTR		NA		NA	chr16:24043110-24047186	4	NA	NA	NA	-0.432108	-0.898302	-8.86504	6.78075e-08	8.11286e-05	8.41079	-0.0678819	TRUE	Decrease
chrX	153152165	-	cg01465073	rs73627241	0.441371	NA	NA	NA	NA	chrX:153151016-153152219	Island					NA	X:152804157-152805489	X:153151463-153152225	Unclassified_Cell_type_specific	L1CAM;L1CAM;L1CAM;L1CAM	ENST00000540065.1;ENST00000370060.1;ENST00000370055.1;ENST00000484587.1	TSS1500;TSS1500;TSS1500;TSS1500	L1CAM;L1CAM;L1CAM;L1CAM;L1CAM;L1CAM;L1CAM	ENST00000540065.1;ENST00000460553.1;ENST00000370060.1;ENST00000370055.1;ENST00000484587.1;ENST00000420165.1;ENST00000464967.1	TSS1500;TSS1500;TSS1500;TSS1500;TSS1500;TSS1500;3'UTR		NA	chrX:153143113-153153229	6	chrX:153149574-153154259	6	NA	TRUE	NA	0.40568	-0.526576	7.40328	8.48556e-07	0.00025279	6.02194	0.0678723	TRUE	Increase
chr4	1408557	+	cg21412973	NA	NA	NA	NA	NA	NA	chr4:1408521-1409224	Island					NA	4:1397425-1399357									chr4:1408505-1409395	3		NA		NA	NA	TRUE	NA	0.394399	-0.197094	8.49176	1.2597e-07	0.000104325	7.83025	0.0678696	TRUE	Increase
chr14	95829970	+	cg03422121	NA	NA	NA	NA	NA	NA	chr14:95826675-95826941	S_Shelf					TRUE										chr14:95829885-95830295	3		NA		NA	NA	NA	NA	0.418816	-0.746114	6.42541	5.38919e-06	0.000664029	4.2464	0.0678683	TRUE	Increase
chr14	21271145	+	cg08372346	NA	NA	NA	NA	NA	NA		OpenSea	TSS1500;TSS200;TSS200;TSS200				NA				RNASE1;RNASE1;RNASE1;RNASE1;RNASE1	ENST00000397967.4;ENST00000412779.2;ENST00000397967.4;ENST00000555698.1;ENST00000340900.3	5'UTR;TSS1500;1stExon;TSS200;TSS200	RNASE1;RNASE1;RNASE1;RNASE1;RNASE1	ENST00000397967.4;ENST00000412779.2;ENST00000397967.4;ENST00000555698.1;ENST00000340900.3	5'UTR;TSS1500;1stExon;TSS200;TSS200	chr14:21270885-21271210	3		NA		NA	NA	NA	NA	0.549529	1.72024	10.4575	5.7945e-09	3.87234e-05	10.6764	0.0678631	TRUE	Increase
chr9	79220492	+	cg25866848	NA	NA	NA	NA	NA	NA		OpenSea					NA										chr9:79220300-79220535	3		NA		NA	NA	NA	NA	0.402419	0.487023	4.14775	0.000634021	0.0120294	-0.37571	0.0678614	TRUE	Increase
chr20	43727089	-	cg19702785	NA	NA	NA	NA	NA	NA	chr20:43726297-43727372	Island	Body				NA	20:43159665-43160717	20:43726268-43727871	Promoter_Associated_Cell_type_specific							chr20:43726365-43727755	3		NA		NA	NA	TRUE	NA	-0.564372	-1.77663	-7.06989	1.57061e-06	0.000345452	5.43272	-0.0678612	TRUE	Decrease
chr4	123795516	-	cg14069849	rs1476218	0.046154	NA	NA	NA	NA		OpenSea	Body				NA										chr4:123795400-123795695	3		NA		NA	NA	NA	NA	-0.729628	2.36851	-4.05718	0.000773633	0.0136335	-0.568027	-0.0678596	TRUE	Decrease
chr3	178275369	-	cg12405098	NA	NA	rs9851521	0.01269	rs9851521	0.01269		OpenSea	TSS1500;5'UTR				NA				KCNMB2;RP11-385J1.2;KCNMB2;KCNMB2;KCNMB2	ENST00000432997.1;ENST00000437488.1;ENST00000420517.2;ENST00000452583.1;ENST00000470361.2	TSS1500;3'UTR;5'UTR;5'UTR;5'UTR	KCNMB2;KCNMB2;KCNMB2;KCNMB2;RP11-385J1.2;KCNMB2;KCNMB2;KCNMB2	ENST00000432997.1;ENST00000455865.1;ENST00000422927.1;ENST00000437510.1;ENST00000437488.1;ENST00000420517.2;ENST00000452583.1;ENST00000470361.2	TSS1500;TSS1500;TSS1500;5'UTR;3'UTR;5'UTR;5'UTR;5'UTR		NA		NA		NA	NA	TRUE	NA	0.518989	1.52955	5.18159	6.79475e-05	0.00299012	1.79062	0.0678565	TRUE	Increase
chr12	130821453	-	cg06365016	NA	NA	NA	NA	NA	NA	chr12:130822360-130822696	N_Shore	TSS1500				NA	12:129387406-129387612			PIWIL1	ENST00000245255.3	TSS1500	PIWIL1;PIWIL1;PIWIL1	ENST00000245255.3;ENST00000546060.1;ENST00000539400.1	TSS1500;TSS1500;TSS1500	chr12:130821225-130821815	3		NA		NA	NA	TRUE	NA	0.392724	-0.0865112	8.98097	5.61361e-08	7.72309e-05	8.58711	0.067854	TRUE	Increase
chr6	30181529	+	cg04419740	NA	NA	NA	NA	NA	NA	chr6:30180933-30182187	Island	TSS1500				NA	6:30288913-30289616			TRIM26;TRIM26;TRIM26	ENST00000487829.1;ENST00000454678.2;ENST00000453195.1	TSS1500;TSS1500;TSS1500	TRIM26;TRIM26;TRIM26;TRIM26;TRIM26	ENST00000487829.1;ENST00000454678.2;ENST00000418026.1;ENST00000416596.1;ENST00000453195.1	TSS1500;TSS1500;TSS1500;TSS1500;TSS1500	chr6:30181485-30181675	3		NA		NA	NA	TRUE	NA	0.462877	-1.20302	8.88805	6.53038e-08	8.00708e-05	8.44594	0.0678461	TRUE	Increase
chr1	111186688	-	cg06023006	NA	NA	NA	NA	NA	NA		OpenSea					NA										chr1:111186540-111186810	3		NA		NA	NA	NA	NA	0.484741	-1.35486	6.4611	5.02609e-06	0.000636745	4.31371	0.0678405	TRUE	Increase
chr5	42874955	+	cg05414781	NA	NA	NA	NA	NA	NA		OpenSea					NA							SEPP1	ENST00000514218.1	5'UTR		NA		NA	chr5:42874407-42877150	6	NA	NA	NA	0.410642	0.590333	5.45136	3.85822e-05	0.00211334	2.34017	0.0678314	TRUE	Increase
chr16	79646944	-	cg26486111	rs713142	0.02011	NA	NA	NA	NA		OpenSea					NA										chr16:79646925-79647290	3		NA		NA	NA	NA	NA	0.394974	-0.234782	6.67354	3.33015e-06	0.000507655	4.71048	0.0678269	TRUE	Increase
chr1	57985349	+	cg16919248	NA	NA	NA	NA	NA	NA		OpenSea	5'UTR				NA				DAB1;DAB1;DAB1	ENST00000371236.1;ENST00000371234.4;ENST00000485760.1	5'UTR;5'UTR;3'UTR	DAB1;DAB1;DAB1	ENST00000371236.1;ENST00000371234.4;ENST00000485760.1	5'UTR;5'UTR;3'UTR		NA	chr1:57985182-57985355	3	chr1:57983290-57985457	6	NA	NA	NA	0.397971	0.326793	6.02502	1.19246e-05	0.00104736	3.47865	0.0678212	TRUE	Increase
chr10	30331911	-	cg10161889	NA	NA	NA	NA	NA	NA		OpenSea	Body				TRUE											NA		NA	chr10:30331763-30332126	3	NA	NA	NA	0.437253	0.959786	8.78407	7.74452e-08	8.52619e-05	8.28653	0.0678159	TRUE	Increase
chr19	51749698	+	cg09556279	NA	NA	NA	NA	NA	NA		OpenSea					NA										chr19:51749380-51749790	3		NA		NA	NA	NA	NA	0.42469	0.814159	6.59991	3.8381e-06	0.000548213	4.57373	0.0678117	TRUE	Increase
chr5	74231171	+	cg14554869	NA	NA	NA	NA	NA	NA		OpenSea					TRUE		5:74230875-74231532	Unclassified_Cell_type_specific	CTD-2503O16.4	ENST00000505200.1	3'UTR	CTD-2503O16.4	ENST00000505200.1	3'UTR	chr5:74230780-74231195	3		NA		NA	NA	TRUE	NA	0.406312	-0.549078	7.9805	3.0271e-07	0.000153207	7.00265	0.0678068	TRUE	Increase
chr3	126952898	-	cg17722542	NA	NA	NA	NA	NA	NA		OpenSea					NA											NA		NA	chr3:126951558-126953007	6	NA	NA	NA	0.398012	-0.34822	5.77528	1.97802e-05	0.00140831	2.98835	0.0677974	TRUE	Increase
chr10	97470256	+	cg18348616	NA	NA	NA	NA	NA	NA		OpenSea	TSS1500				NA				ENTPD1	ENST00000371206.1	TSS1500	ENTPD1;ENTPD1	ENST00000371206.1;ENST00000488566.1	TSS1500;5'UTR		NA		NA		NA	NA	NA	NA	-0.658445	2.24935	-4.17715	0.000594396	0.0115479	-0.313304	-0.0677951	TRUE	Decrease
chr14	20978597	-	cg20737125	NA	NA	NA	NA	NA	NA		OpenSea	TSS200				NA				RNASE10	ENST00000328444.5	TSS200	RNASE10	ENST00000328444.5	TSS200	chr14:20978505-20978975	3		NA		NA	NA	NA	NA	0.430276	0.861134	5.80655	1.85574e-05	0.00135276	3.05021	0.0677935	TRUE	Increase
chr18	18838989	+	cg03959369	NA	NA	NA	NA	NA	NA		OpenSea	5'UTR				NA				GREB1L	ENST00000431264.1	5'UTR	GREB1L	ENST00000431264.1	5'UTR		NA	chr18:18837960-18839522	4		NA	NA	NA	NA	-0.410695	-0.593702	-5.61652	2.73992e-05	0.00171852	2.67234	-0.0677932	TRUE	Decrease
chr5	37812276	-	cg27605546	NA	NA	NA	NA	NA	NA		OpenSea					NA											NA		NA	chr5:37812223-37813239	3	NA	NA	NA	0.395867	0.268101	6.56319	4.12082e-06	0.000569598	4.50523	0.0677863	TRUE	Increase
chr16	86380594	+	cg04475868	NA	NA	NA	NA	NA	NA		OpenSea	TSS1500				NA				AC092327.1	ENST00000304488.4	TSS1500	AC092327.1	ENST00000304488.4	TSS1500		NA		NA		NA	NA	TRUE	NA	-0.470726	-1.22321	-5.52662	3.29964e-05	0.00191863	2.49197	-0.0677776	TRUE	Decrease
chr11	122750021	-	cg03803474	NA	NA	NA	NA	NA	NA	chr11:122753386-122753951	N_Shelf					NA											NA		NA		NA	NA	TRUE	NA	0.548402	-1.73649	5.95584	1.37079e-05	0.00112949	3.3437	0.0677769	TRUE	Increase
chr10	1290422	-	cg20335905	rs10903410	0.384861	NA	NA	NA	NA		OpenSea	Body				NA										chr10:1290065-1290755	3		NA		NA	NA	NA	NA	0.481534	1.32656	6.17135	8.89828e-06	0.000889597	3.76191	0.0677716	TRUE	Increase
chr2	73151201	-	cg04965934	NA	NA	NA	NA	NA	NA	chr2:73151200-73152060	Island	Body				NA	2:73004647-73005819	2:73150970-73151358	Unclassified_Cell_type_specific	EMX1;EMX1;EMX1	ENST00000464675.2;ENST00000464675.2;ENST00000491023.2	5'UTR;1stExon;5'UTR	EMX1;EMX1;EMX1	ENST00000464675.2;ENST00000464675.2;ENST00000491023.2	5'UTR;1stExon;5'UTR	chr2:73150965-73151295	3		NA		NA	NA	TRUE	NA	-0.499992	-1.44099	-4.70667	0.000187506	0.00560073	0.804866	-0.067771	TRUE	Decrease
chr2	212285	-	cg24965243	NA	NA	NA	NA	NA	NA	chr2:214011-214245	N_Shore					NA											NA		NA		NA	NA	TRUE	NA	0.404101	0.493917	6.87966	2.2468e-06	0.000413303	5.08902	0.0677693	TRUE	Increase
chr5	191127	-	cg19091930	rs16900760	0.13987	NA	NA	NA	NA	chr5:191792-192544	N_Shore	TSS1500				NA		5:191115-191344	Unclassified_Cell_type_specific	LRRC14B	ENST00000328278.3	TSS1500	LRRC14B	ENST00000328278.3	TSS1500	chr5:191025-192075	3		NA		NA	NA	TRUE	NA	0.394019	-0.182942	5.50868	3.42479e-05	0.00196403	2.45584	0.067765	TRUE	Increase
chr7	6617264	+	cg09327911	NA	NA	NA	NA	NA	NA	chr7:6616918-6617277	Island	5'UTR;5'UTR;1stExon;5'UTR;5'UTR				NA	7:6583456-6583802	7:6616786-6617499	Promoter_Associated	ZDHHC4;ZDHHC4;ZDHHC4;ZDHHC4;ZDHHC4;ZDHHC4;ZDHHC4;ZDHHC4;ZDHHC4	ENST00000396713.2;ENST00000396709.1;ENST00000496017.1;ENST00000396706.2;ENST00000405731.3;ENST00000335965.6;ENST00000396709.1;ENST00000496017.1;ENST00000396706.2	1stExon;1stExon;1stExon;1stExon;5'UTR;5'UTR;5'UTR;5'UTR;5'UTR	ZDHHC4;ZDHHC4;ZDHHC4;ZDHHC4;ZDHHC4;ZDHHC4;ZDHHC4;ZDHHC4;ZDHHC4;ZDHHC4;ZDHHC4;ZDHHC4;ZDHHC4	ENST00000396713.2;ENST00000396709.1;ENST00000496017.1;ENST00000396706.2;ENST00000405731.3;ENST00000335965.6;ENST00000493944.1;ENST00000489138.1;ENST00000396709.1;ENST00000474097.1;ENST00000483589.1;ENST00000496017.1;ENST00000396706.2	1stExon;1stExon;1stExon;1stExon;5'UTR;5'UTR;5'UTR;5'UTR;5'UTR;5'UTR;5'UTR;5'UTR;5'UTR	chr7:6617220-6617455	3		NA		NA	NA	TRUE	NA	-0.452949	-1.08293	-4.42399	0.000346352	0.00820822	0.209633	-0.0677638	TRUE	Decrease
chr8	1200268	+	cg24523448	NA	NA	NA	NA	NA	NA		OpenSea					NA				CTD-2281E23.2;CTD-2281E23.2	ENST00000522989.1;ENST00000520524.1	TSS200;5'UTR	CTD-2281E23.2;CTD-2281E23.2	ENST00000522989.1;ENST00000520524.1	TSS200;5'UTR	chr8:1200205-1200595	3		NA		NA	NA	NA	NA	0.392268	0.0497521	6.46642	4.97411e-06	0.000632523	4.32374	0.0677631	TRUE	Increase
chr14	34547351	+	cg15611938	NA	NA	NA	NA	NA	NA		OpenSea					NA							EGLN3	ENST00000551935.1	3'UTR		NA	chr14:34547215-34547817	3	chr14:34547061-34547925	6	NA	NA	NA	0.397098	0.29533	5.50686	3.43777e-05	0.00196801	2.45217	0.067758	TRUE	Increase
chr15	36962676	+	cg04214660	NA	NA	NA	NA	NA	NA		OpenSea	Body;Body;Body;Body				NA				RP11-16L14.2	ENST00000565366.1	TSS1500	C15orf41;RP11-16L14.2	ENST00000570265.1;ENST00000565366.1	5'UTR;TSS1500		NA		NA		NA	NA	NA	NA	-0.428462	0.855528	-3.52069	0.00252036	0.0285885	-1.70397	-0.0677558	TRUE	Decrease
chr6	41271575	+	cg07419078	rs6912286	0.047989	NA	NA	NA	NA		OpenSea					NA				U6	ENST00000384018.1	TSS1500	U6	ENST00000384018.1	TSS1500		NA		NA		NA	NA	NA	NA	-0.393072	0.0464722	-4.09069	0.000718693	0.0130123	-0.496867	-0.067751	TRUE	Decrease
chr12	9854747	-	cg06827339	NA	NA	NA	NA	NA	NA		OpenSea					NA											NA	chr12:9854413-9855358	5	chr12:9852207-9855325	6	NA	NA	NA	-0.424666	0.828277	-6.45352	5.10102e-06	0.000642806	4.29943	-0.0677451	TRUE	Decrease
chr4	41881359	+	cg24947764	NA	NA	NA	NA	NA	NA	chr4:41881177-41881418	Island					TRUE	4:41575876-41576117						RP11-457P14.4	ENST00000504870.1	3'UTR		NA	chr4:41880142-41881611	6	chr4:41879250-41885728	6	NA	TRUE	NA	-0.483087	-1.32712	-6.55109	4.21871e-06	0.000576455	4.4826	-0.0677449	TRUE	Decrease
chr3	19308604	-	cg18760275	rs17005811	0.051273	NA	NA	NA	NA		OpenSea	Body				NA											NA		NA	chr3:19308483-19309013	3	NA	NA	NA	0.411379	0.640917	8.63791	9.86426e-08	9.46397e-05	8.05989	0.0677242	TRUE	Increase
chr20	38408099	-	cg20919278	NA	NA	NA	NA	NA	NA		OpenSea					NA										chr20:38408000-38408210	3		NA		NA	NA	NA	NA	0.427997	-0.867938	3.85805	0.00119919	0.0179641	-0.99079	0.0677175	TRUE	Increase
chrX	103174148	+	cg13953894	NA	NA	NA	NA	NA	NA	chrX:103173142-103173967	S_Shore					NA		X:103173227-103174354	Unclassified	LL0XNC01-116E7.2;TMSB15B;TMSB15B	ENST00000447281.1;ENST00000419165.1;ENST00000455723.1	TSS200;5'UTR;5'UTR	LL0XNC01-116E7.2;TMSB15B;TMSB15B	ENST00000447281.1;ENST00000419165.1;ENST00000455723.1	TSS200;5'UTR;5'UTR	chrX:103173140-103174255	3		NA		NA	NA	NA	NA	-0.548147	-1.69997	-6.75389	2.85461e-06	0.000468336	4.85879	-0.0677087	TRUE	Decrease
chr1	190195412	+	cg19678937	NA	NA	NA	NA	NA	NA		OpenSea	Body				NA				FAM5C	ENST00000484105.1	3'UTR	FAM5C;FAM5C	ENST00000463404.1;ENST00000484105.1	TSS200;3'UTR		NA		NA	chr1:190195141-190195515	3	NA	NA	NA	-0.524012	1.51937	-3.44017	0.00300794	0.031984	-1.87302	-0.0677056	TRUE	Decrease
chr1	61508853	-	cg00812299	NA	NA	NA	NA	NA	NA	chr1:61508642-61509282	Island					NA	1:61281121-61282300	1:61507908-61509406	Unclassified							chr1:61508680-61509455	3		NA		NA	NA	TRUE	NA	-0.431224	-0.917491	-3.44136	0.00300008	0.0319318	-1.87052	-0.0676941	TRUE	Decrease
chr22	45197665	-	cg10703273	rs5766039	0.313071	NA	NA	NA	NA		OpenSea	Body;Body;Body;Body				NA							ARHGAP8;PRR5-ARHGAP8;ARHGAP8;ARHGAP8	ENST00000498310.1;ENST00000495250.1;ENST00000495219.1;ENST00000460809.1	TSS200;5'UTR;5'UTR;5'UTR	chr22:45197340-45198295	3		NA		NA	NA	NA	NA	0.399253	-0.405846	9.49414	2.47975e-08	5.95133e-05	9.34554	0.0676922	TRUE	Increase
chr12	6420020	-	cg25268678	NA	NA	NA	NA	NA	NA	chr12:6419603-6420024	Island	5'UTR;TSS200				NA	12:6289749-6290444	12:6419335-6420291	Unclassified_Cell_type_specific	PLEKHG6;PLEKHG6;PLEKHG6;PLEKHG6	ENST00000011684.7;ENST00000396988.3;ENST00000536531.1;ENST00000538208.1	5'UTR;TSS200;5'UTR;5'UTR	PLEKHG6;PLEKHG6;PLEKHG6;PLEKHG6	ENST00000011684.7;ENST00000396988.3;ENST00000536531.1;ENST00000538208.1	5'UTR;TSS200;5'UTR;5'UTR	chr12:6419645-6420435	3		NA		NA	TRUE	TRUE	NA	0.40305	-0.498778	6.2219	8.0478e-06	0.000835047	3.85904	0.0676917	TRUE	Increase
chr6	101846779	-	cg22541254	NA	NA	NA	NA	NA	NA	chr6:101846766-101847135	Island	TSS200;TSS200;TSS200				NA	6:101953488-101953918			GRIK2;GRIK2;GRIK2;GRIK2;GRIK2	ENST00000403289.2;ENST00000421544.1;ENST00000421544.1;ENST00000358361.3;ENST00000358361.3	TSS1500;5'UTR;1stExon;5'UTR;1stExon	GRIK2;GRIK2;GRIK2;GRIK2;GRIK2	ENST00000403289.2;ENST00000421544.1;ENST00000421544.1;ENST00000358361.3;ENST00000358361.3	TSS1500;5'UTR;1stExon;5'UTR;1stExon	chr6:101846700-101847150	3		NA		NA	NA	TRUE	NA	0.438385	-0.980245	5.95919	1.36157e-05	0.00112543	3.35024	0.0676907	TRUE	Increase
chr12	9320862	-	cg19259335	NA	NA	NA	NA	NA	NA		OpenSea	Body				NA				PZP	ENST00000539983.1	TSS1500	PZP;PZP;PZP;PZP;PZP	ENST00000539983.1;ENST00000543108.1;ENST00000540995.1;ENST00000546197.1;ENST00000535230.1	TSS1500;TSS1500;TSS1500;3'UTR;3'UTR		NA		NA		NA	NA	NA	NA	0.415075	0.673226	4.84189	0.00014013	0.00468073	1.08761	0.067689	TRUE	Increase
chr21	29630520	+	cg13602490	NA	NA	NA	NA	NA	NA		OpenSea					NA										chr21:29630460-29630870	3		NA		NA	NA	NA	NA	0.620556	2.01619	5.98047	1.30436e-05	0.00109913	3.39181	0.0676815	TRUE	Increase
chr20	44175957	+	cg10379687	NA	NA	NA	NA	NA	NA		OpenSea	1stExon;TSS1500				NA				SPINLW1;SPINLW1;SPINLW1;SPINLW1-WFDC6;SPINLW1	ENST00000336443.3;ENST00000555685.1;ENST00000354280.4;ENST00000504988.1;ENST00000409554.1	TSS1500;1stExon;1stExon;1stExon;1stExon	SPINLW1;SPINLW1;SPINLW1;SPINLW1;SPINLW1-WFDC6;SPINLW1;SPINLW1	ENST00000336443.3;ENST00000496898.1;ENST00000555685.1;ENST00000354280.4;ENST00000504988.1;ENST00000409554.1;ENST00000496898.1	TSS1500;1stExon;1stExon;1stExon;1stExon;1stExon;3'UTR		NA		NA		NA	TRUE	TRUE	NA	0.428174	-0.873891	8.99006	5.53149e-08	7.69293e-05	8.60085	0.0676795	TRUE	Increase
chr4	175206877	+	cg21594304	rs116807773	0.011729	NA	NA	NA	NA	chr4:175204565-175205395	S_Shore	5'UTR;5'UTR;TSS1500				NA				FBXO8;CEP44;CEP44	ENST00000393674.2;ENST00000503780.1;ENST00000457424.2	TSS1500;5'UTR;5'UTR	FBXO8;CEP44;CEP44;CEP44;CEP44;CEP44;CEP44;CEP44	ENST00000393674.2;ENST00000503780.1;ENST00000505124.1;ENST00000457424.2;ENST00000396791.3;ENST00000514712.1;ENST00000515299.1;ENST00000503053.1	TSS1500;5'UTR;5'UTR;5'UTR;5'UTR;5'UTR;5'UTR;5'UTR		NA		NA		NA	NA	TRUE	NA	0.438485	0.94546	5.24587	5.93316e-05	0.00275554	1.92231	0.0676675	TRUE	Increase
chr7	149484880	-	cg01996567	NA	NA	NA	NA	NA	NA	chr7:149487283-149487769	N_Shelf	Body			DMR	NA	7:149115715-149115975	7:149484653-149484950	Unclassified_Cell_type_specific	SSPO	ENST00000378016.2	5'UTR	SSPO;SSPO;SSPO	ENST00000262089.4;ENST00000378016.2;ENST00000475488.1	5'UTR;5'UTR;5'UTR	chr7:149484605-149484935	3		NA		NA	NA	TRUE	NA	0.422663	-0.810993	6.46674	4.97103e-06	0.000632418	4.32434	0.0676657	TRUE	Increase
chr7	20827982	-	cg27191852	NA	NA	NA	NA	NA	NA	chr7:20830567-20830817	N_Shelf	TSS1500;TSS1500				NA				SP8	ENST00000297210.7	TSS1500	SP8	ENST00000297210.7	TSS1500	chr7:20827765-20828055	3		NA		NA	NA	NA	NA	0.42361	-0.810116	6.56118	4.13698e-06	0.000570191	4.50146	0.067665	TRUE	Increase
chr1	46940325	-	cg21692450	rs11589312	0.166667	NA	NA	NA	NA	chr1:46940236-46940437	Island					NA				LINC00505	ENST00000455247.1	5'UTR	LINC00505	ENST00000455247.1	5'UTR	chr1:46940205-46940535	3		NA		NA	NA	TRUE	NA	-0.490904	1.38069	-6.98863	1.82905e-06	0.000371559	5.28658	-0.0676641	TRUE	Decrease
chr15	101978424	+	cg12371147	rs11632780	0.410569	NA	NA	NA	NA		OpenSea	Body;Body;Body;Body;Body;Body;Body;Body				TRUE				PCSK6	ENST00000561177.1	3'UTR	PCSK6;PCSK6;PCSK6;PCSK6;PCSK6;PCSK6	ENST00000561177.1;ENST00000560921.1;ENST00000557794.1;ENST00000561109.1;ENST00000560271.1;ENST00000561444.1	3'UTR;3'UTR;3'UTR;3'UTR;3'UTR;3'UTR	chr15:101977985-101978530	3		NA		NA	NA	TRUE	NA	-0.558394	1.71811	-4.88291	0.000128324	0.0044272	1.17308	-0.0676467	TRUE	Decrease
chr8	129961449	-	cg18463149	NA	NA	NA	NA	NA	NA		OpenSea					NA											NA	chr8:129960971-129961546	4		NA	NA	NA	NA	0.394941	0.280908	7.77422	4.35316e-07	0.000178153	6.65788	0.0676438	TRUE	Increase
chr8	65711369	+	cg15160198	NA	NA	NA	NA	NA	NA	chr8:65710990-65711722	Island	TSS200	high-CpG:65873535-65874009		DMR	NA	8:65873457-65874401			CYP7B1	ENST00000310193.3	TSS200	CYP7B1	ENST00000310193.3	TSS200	chr8:65710680-65711995	3		NA		NA	NA	TRUE	NA	-0.392206	-0.0960767	-5.47619	3.66389e-05	0.00204555	2.39034	-0.0676406	TRUE	Decrease
chr1	223876664	+	cg16390835	NA	NA	NA	NA	NA	NA		OpenSea					NA				U6	ENST00000391096.1	TSS1500	U6	ENST00000391096.1	TSS1500		NA		NA		NA	NA	NA	NA	0.404476	0.477129	4.57799	0.000247743	0.00663913	0.534535	0.0676395	TRUE	Increase
chr16	1435045	+	cg16434365	NA	NA	NA	NA	NA	NA	chr16:1435193-1435583	N_Shore					NA	16:1374979-1375047										NA	chr16:1434954-1436101	6		NA	NA	TRUE	NA	0.399395	0.367526	5.9489	1.39015e-05	0.00113945	3.33011	0.0676379	TRUE	Increase
chr19	48983600	+	cg15246590	NA	NA	NA	NA	NA	NA	chr19:48983562-48984175	Island	3'UTR;3'UTR				TRUE	19:53675320-53676347	19:48983374-48984648	Promoter_Associated	CYTH2	ENST00000427476.1	3'UTR	CYTH2	ENST00000427476.1	3'UTR	chr19:48983325-48983715	3		NA		NA	NA	TRUE	NA	0.460587	-1.15716	6.327	6.5378e-06	0.0007432	4.05985	0.0676371	TRUE	Increase
chr14	22538566	+	cg24614332	NA	NA	NA	NA	NA	NA		OpenSea					NA				TRAV22	ENST00000390450.3	TSS1500	TRAV22	ENST00000390450.3	TSS1500		NA		NA		NA	NA	NA	NA	0.466256	-1.22821	6.9758	1.87373e-06	0.000377526	5.26341	0.0676354	TRUE	Increase
chr19	58360769	-	cg01607752	NA	NA	NA	NA	NA	NA	chr19:58361139-58361560	N_Shore	TSS1500				NA				ZNF587;ZNF587;ZNF587;ZNF587	ENST00000540851.1;ENST00000376209.4;ENST00000484707.1;ENST00000339656.4	TSS1500;5'UTR;TSS1500;TSS1500	ZNF587;ZNF587;ZNF587;ZNF587	ENST00000540851.1;ENST00000376209.4;ENST00000484707.1;ENST00000339656.4	TSS1500;5'UTR;TSS1500;TSS1500	chr19:58360640-58360935	3		NA		NA	NA	TRUE	NA	0.521423	1.5606	7.10028	1.48396e-06	0.000334998	5.48712	0.0676343	TRUE	Increase
chr10	53128901	-	cg24297839	NA	NA	NA	NA	NA	NA		OpenSea	Body;Body				NA										chr10:53128780-53128970	3		NA		NA	NA	NA	NA	-0.697997	2.31707	-6.63456	3.58977e-06	0.00053015	4.63818	-0.0676293	TRUE	Decrease
chrX	47247642	-	cg01279057	NA	NA	NA	NA	NA	NA		OpenSea	Body;TSS1500				NA				SNORA11C	ENST00000408532.1	TSS1500	SNORA11C	ENST00000408532.1	TSS1500		NA		NA		NA	NA	TRUE	NA	-0.394461	0.267422	-6.15645	9.16648e-06	0.00090375	3.73319	-0.0676269	TRUE	Decrease
chr12	54071264	+	cg23931487	NA	NA	NA	NA	NA	NA	chr12:54071053-54071265	Island	TSS1500;TSS1500				NA	12:52357198-52357568			ATP5G2;ATP5G2;ATP5G2	ENST00000394349.3;ENST00000549164.1;ENST00000338662.5	TSS1500;TSS1500;TSS200	ATP5G2;ATP5G2;ATP5G2;ATP5G2;ATP5G2	ENST00000549748.1;ENST00000394349.3;ENST00000549164.1;ENST00000338662.5;ENST00000552242.1	TSS1500;TSS1500;TSS1500;TSS200;TSS200	chr12:54070940-54071435	3		NA		NA	NA	NA	NA	-0.521283	-1.6083	-7.22314	1.18126e-06	0.000298153	5.70565	-0.0676208	TRUE	Decrease
chrX	102774515	+	cg06587732	NA	NA	NA	NA	NA	NA		OpenSea	TSS200				NA				RAB40A	ENST00000304236.1	TSS200	RAB40A	ENST00000304236.1	TSS200		NA		NA		NA	NA	NA	NA	0.41398	-0.677918	5.91095	1.50104e-05	0.00119379	3.25577	0.0676185	TRUE	Increase
chr8	27182871	-	cg06815112	NA	NA	NA	NA	NA	NA	chr8:27183090-27183390	N_Shore	TSS1500;5'UTR;TSS200;5'UTR				NA		8:27182761-27183400	Promoter_Associated	PTK2B;PTK2B;PTK2B;PTK2B	ENST00000420218.2;ENST00000346049.5;ENST00000539100.1;ENST00000397501.1	TSS1500;TSS200;5'UTR;5'UTR	PTK2B;PTK2B;PTK2B;PTK2B;PTK2B;PTK2B;PTK2B;PTK2B	ENST00000420218.2;ENST00000346049.5;ENST00000522517.1;ENST00000521164.1;ENST00000539100.1;ENST00000397501.1;ENST00000522338.1;ENST00000521164.1	TSS1500;TSS200;TSS1500;1stExon;5'UTR;5'UTR;5'UTR;5'UTR	chr8:27182865-27184930	3		NA		NA	NA	TRUE	NA	0.391504	-0.102323	7.98079	3.02557e-07	0.000153207	7.00313	0.067614	TRUE	Increase
chr9	16869624	-	cg26485890	NA	NA	NA	NA	NA	NA	chr9:16870123-16872020	N_Shore	Body		chr9:16869534-16869534		NA	9:16859579-16859786						BNC2	ENST00000486514.1	3'UTR	chr9:16869240-16869855	3		NA		NA	NA	NA	NA	0.469919	-1.26361	6.2283	7.9463e-06	0.000827787	3.87132	0.0676131	TRUE	Increase
chr10	132930485	-	cg11903920	NA	NA	NA	NA	NA	NA		OpenSea	Body				NA	10:132820305-132820539						TCERG1L	ENST00000483040.1	3'UTR		NA		NA		NA	NA	TRUE	NA	0.394728	-0.278724	7.58004	6.15967e-07	0.000213123	6.32755	0.0676103	TRUE	Increase
chr18	55108852	+	cg10835584	NA	NA	NA	NA	NA	NA	chr18:55103154-55108853	Island	Body			DMR	NA	18:53259532-53260053									chr18:55108085-55109030	3		NA		NA	NA	TRUE	NA	0.440251	-1.00974	10.7387	3.86122e-09	3.65284e-05	11.0433	0.067608	TRUE	Increase
chr6	76177392	+	cg15005421	NA	NA	NA	NA	NA	NA		OpenSea	5'UTR				TRUE				FILIP1;FILIP1	ENST00000237172.7;ENST00000393004.1	5'UTR;5'UTR	FILIP1;FILIP1	ENST00000237172.7;ENST00000393004.1	5'UTR;5'UTR		NA		NA		NA	NA	TRUE	NA	0.409837	0.579703	4.25716	0.000498758	0.0103485	-0.143576	0.0676075	TRUE	Increase
chr5	59481487	+	cg24411778	NA	NA	NA	NA	NA	NA		OpenSea	5'UTR				NA				PDE4D;PDE4D	ENST00000546160.1;ENST00000502484.2	TSS200;5'UTR	PDE4D;PDE4D;PDE4D;PDE4D;PDE4D;PDE4D;PDE4D;PDE4D;PDE4D	ENST00000546160.1;ENST00000506024.1;ENST00000509368.2;ENST00000514552.1;ENST00000509355.1;ENST00000506510.2;ENST00000511382.1;ENST00000505507.2;ENST00000502484.2	TSS200;3'UTR;5'UTR;5'UTR;3'UTR;3'UTR;3'UTR;5'UTR;5'UTR	chr5:59481240-59481810	3		NA		NA	NA	NA	NA	0.473217	1.25867	6.64821	3.49652e-06	0.000521682	4.66353	0.0676006	TRUE	Increase
chr15	63415064	+	cg11646489	NA	NA	NA	NA	NA	NA	chr15:63413918-63414852	S_Shore	Body;Body;Body				NA		15:63413332-63415168	Unclassified				LACTB	ENST00000557972.1	5'UTR	chr15:63414540-63415135	3		NA		NA	NA	NA	NA	0.500095	-1.46104	10.0214	1.10519e-08	4.51842e-05	10.0885	0.0675931	TRUE	Increase
chr6	33256222	-	cg00870279	NA	NA	NA	NA	NA	NA	chr6:33256539-33256973	N_Shore	TSS1500;Body;Body				NA				WDR46;PFDN6;PFDN6;PFDN6;PFDN6;PFDN6	ENST00000477718.1;ENST00000395131.1;ENST00000374606.5;ENST00000374610.2;ENST00000374607.1;ENST00000463584.1	3'UTR;TSS1500;TSS1500;TSS1500;TSS1500;TSS1500	WDR46;WDR46;WDR46;PFDN6;WDR46;PFDN6;PFDN6;PFDN6;PFDN6;PFDN6;WDR46;PFDN6	ENST00000477718.1;ENST00000489905.1;ENST00000468157.1;ENST00000395131.1;ENST00000481025.1;ENST00000374606.5;ENST00000395134.3;ENST00000374610.2;ENST00000374607.1;ENST00000491382.1;ENST00000488944.1;ENST00000463584.1	3'UTR;TSS1500;3'UTR;TSS1500;3'UTR;TSS1500;TSS1500;TSS1500;TSS1500;TSS1500;TSS1500;TSS1500		NA	chr6:33256147-33257985	6	chr6:33255939-33262526	6	NA	TRUE	NA	0.436906	-0.967572	8.05497	2.65865e-07	0.000143438	7.12557	0.067592	TRUE	Increase
chr6	46660194	+	cg03587887	NA	NA	NA	NA	NA	NA	chr6:46655262-46656738	S_Shelf	1stExon;1stExon				NA				TDRD6;TDRD6;TDRD6;TDRD6	ENST00000544460.1;ENST00000316081.6;ENST00000371334.2;ENST00000371334.2	1stExon;1stExon;5'UTR;1stExon	TDRD6;TDRD6;TDRD6;TDRD6	ENST00000544460.1;ENST00000316081.6;ENST00000371334.2;ENST00000371334.2	1stExon;1stExon;5'UTR;1stExon		NA		NA		NA	NA	TRUE	NA	0.428388	0.859655	6.02125	1.20153e-05	0.00105113	3.47131	0.0675893	TRUE	Increase
chrX	114889126	-	cg14807884	NA	NA	NA	NA	NA	NA		OpenSea					NA											NA		NA		NA	NA	NA	NA	0.415347	-0.731594	5.08673	8.30682e-05	0.00337765	1.59546	0.0675876	TRUE	Increase
chr2	163175255	-	cg02029939	NA	NA	NA	NA	NA	NA		OpenSea	TSS200				NA	2:162883016-162883602	2:163174250-163176130	Promoter_Associated	GCA;GCA;IFIH1;IFIH1;IFIH1	ENST00000429691.2;ENST00000473240.1;ENST00000421365.2;ENST00000543192.1;ENST00000263642.2	TSS1500;TSS200;TSS200;TSS200;TSS200	GCA;GCA;GCA;IFIH1;IFIH1;IFIH1	ENST00000429691.2;ENST00000473240.1;ENST00000446271.1;ENST00000421365.2;ENST00000543192.1;ENST00000263642.2	TSS1500;TSS200;TSS200;TSS200;TSS200;TSS200	chr2:163174245-163175655	3		NA		NA	NA	NA	NA	0.424273	-0.859556	5.58789	2.90668e-05	0.00178224	2.61502	0.067585	TRUE	Increase
chr1	159111423	+	cg12798524	NA	NA	NA	NA	NA	NA		OpenSea					TRUE							AIM2;AIM2	ENST00000368129.3;ENST00000411768.1	TSS1500;5'UTR	chr1:159111305-159111690	3		NA		NA	NA	TRUE	NA	0.397527	0.356462	4.764	0.000165691	0.00518918	0.924932	0.0675719	TRUE	Increase
chr19	941126	+	cg18598117	rs144914452	0.0147	NA	NA	NA	NA	chr19:940723-942490	Island	Body				TRUE	19:891737-892528	19:940610-941616	Unclassified							chr19:940485-941650	3		NA		NA	NA	TRUE	NA	0.446484	-1.14586	3.33905	0.00375422	0.0367543	-2.08438	0.0675599	TRUE	Increase
chr6	24575073	+	cg09652674	rs2817198	0.184741	NA	NA	NA	NA		OpenSea	Body;Body;Body;Body;Body;Body				NA											NA	chr6:24575059-24575503	6	chr6:24575001-24575562	3	NA	NA	NA	-0.450102	1.12	-6.7067	3.12465e-06	0.000491277	4.77181	-0.0675579	TRUE	Decrease
chr14	61809318	+	cg17894416	NA	NA	NA	NA	NA	NA		OpenSea	Body		chr14:61809267-61809267		NA		14:61809182-61809490	Unclassified_Cell_type_specific	PRKCH	ENST00000555082.1	5'UTR	PRKCH;PRKCH;PRKCH;PRKCH;PRKCH;PRKCH	ENST00000552875.2;ENST00000555185.1;ENST00000556778.1;ENST00000555542.1;ENST00000555906.1;ENST00000555082.1	5'UTR;5'UTR;5'UTR;5'UTR;5'UTR;5'UTR	chr14:61809240-61809990	3		NA		NA	NA	NA	NA	0.475566	1.2845	7.64313	5.49975e-07	0.000200395	6.43549	0.0675573	TRUE	Increase
chr3	54159139	+	cg21743307	NA	NA	NA	NA	NA	NA	chr3:54155239-54157025	S_Shelf	Body			RDMR	NA				CACNA2D3	ENST00000490478.1	5'UTR	CACNA2D3;CACNA2D3	ENST00000471363.1;ENST00000477024.1	5'UTR;5'UTR		NA		NA		NA	NA	TRUE	NA	-0.467647	-1.12485	-3.89021	0.00111719	0.0171725	-0.922548	-0.0675561	TRUE	Decrease
chr6	116851736	-	cg23969274	NA	NA	NA	NA	NA	NA		OpenSea	5'UTR;Body				TRUE				FAM26D;FAM26D;FAM26D	ENST00000416171.2;ENST00000368597.2;ENST00000405399.1	5'UTR;5'UTR;5'UTR	FAM26D;FAM26D;FAM26D;FAM26D	ENST00000416171.2;ENST00000368597.2;ENST00000405399.1;ENST00000452373.1	5'UTR;5'UTR;5'UTR;5'UTR	chr6:116851660-116851970	3		NA		NA	NA	TRUE	NA	0.471115	1.25296	6.21958	8.08488e-06	0.00083755	3.8546	0.0675403	TRUE	Increase
chr7	143130320	-	cg17626671	NA	NA	rs77758012	0.13336	NA	NA		OpenSea					NA				AC092214.10	ENST00000429289.1	5'UTR	AC092214.10	ENST00000429289.1	5'UTR		NA		NA		NA	NA	TRUE	NA	-0.462738	1.13851	-3.73274	0.00158042	0.0213554	-1.25637	-0.0675347	TRUE	Decrease
chr15	95331092	-	cg02236002	NA	NA	NA	NA	NA	NA		OpenSea					NA											NA		NA		NA	NA	NA	NA	0.422066	0.804105	8.33124	1.65294e-07	0.000116132	7.57449	0.0675282	TRUE	Increase
chr10	101542449	+	cg09448875	NA	NA	NA	NA	NA	NA		OpenSea	TSS200	low-CpG:101532338-101532562			NA				ABCC2;ABCC2	ENST00000370449.4;ENST00000370434.1	TSS200;TSS200	ABCC2;ABCC2	ENST00000370449.4;ENST00000370434.1	TSS200;TSS200	chr10:101542260-101542470	3		NA		NA	TRUE	TRUE	NA	0.482424	1.33816	6.29575	6.95338e-06	0.000769058	4.00031	0.0675272	TRUE	Increase
chr15	96864196	+	cg04650789	NA	NA	NA	NA	NA	NA	chr15:96864881-96866787	N_Shore				RDMR	NA				RP11-327J17.3;RP11-327J17.3;RP11-327J17.3;RP11-327J17.3;RP11-327J17.3;RP11-327J17.3;RP11-327J17.3;RP11-327J17.3	ENST00000560800.1;ENST00000502125.2;ENST00000561344.1;ENST00000558929.1;ENST00000557863.1;ENST00000560170.1;ENST00000558935.1;ENST00000560010.1	3'UTR;3'UTR;3'UTR;3'UTR;3'UTR;3'UTR;3'UTR;3'UTR	RP11-327J17.3;RP11-327J17.3;RP11-327J17.3;RP11-327J17.3;RP11-327J17.3;RP11-327J17.3;RP11-327J17.3;RP11-327J17.3	ENST00000560800.1;ENST00000502125.2;ENST00000561344.1;ENST00000558929.1;ENST00000557863.1;ENST00000560170.1;ENST00000558935.1;ENST00000560010.1	3'UTR;3'UTR;3'UTR;3'UTR;3'UTR;3'UTR;3'UTR;3'UTR	chr15:96863865-96864315	3		NA		NA	NA	TRUE	NA	-0.473204	-1.2698	-4.79665	0.000154445	0.00496776	0.993171	-0.0675163	TRUE	Decrease
chr5	50006983	-	cg20336210	rs80208604	0.015096	NA	NA	NA	NA		OpenSea	Body;Body;Body				TRUE				PARP8;PARP8;PARP8	ENST00000514342.2;ENST00000511363.2;ENST00000423185.2	5'UTR;5'UTR;5'UTR	PARP8;PARP8;PARP8;PARP8;PARP8	ENST00000505180.1;ENST00000503790.2;ENST00000514342.2;ENST00000511363.2;ENST00000423185.2	5'UTR;5'UTR;5'UTR;5'UTR;5'UTR		NA	chr5:50006635-50007843	6	chr5:50006748-50007638	6	NA	NA	NA	0.426579	-0.844235	4.65258	0.000210766	0.0060102	0.691373	0.0675092	TRUE	Increase
chr6	31363906	-	cg04883677	rs118143045	0.065538	NA	NA	NA	NA	chr6:31367476-31367916	N_Shelf					NA										chr6:31363700-31364035	3		NA		NA	NA	NA	NA	-0.398838	0.427803	-7.67511	5.19371e-07	0.000195349	6.48998	-0.067508	TRUE	Decrease
chr15	71730413	-	cg23751557	rs13380076	0.32831	NA	NA	NA	NA		OpenSea	Body				NA										chr15:71730340-71730595	3		NA		NA	NA	NA	NA	0.401068	0.47155	5.72767	2.1803e-05	0.00149236	2.89394	0.0675035	TRUE	Increase
chr10	134647082	-	cg24915508	NA	NA	NA	NA	NA	NA		OpenSea					NA	10:134497072-134497294										NA	chr10:134647048-134647577	3		NA	NA	TRUE	NA	0.404225	0.530775	6.999	1.79373e-06	0.000368032	5.30529	0.0674969	TRUE	Increase
chr11	33201323	+	cg16576288	NA	NA	NA	NA	NA	NA		OpenSea	Body				NA				RP11-348A11.4	ENST00000500025.2	5'UTR	RP11-348A11.4;RP11-348A11.4	ENST00000531870.1;ENST00000500025.2	5'UTR;5'UTR		NA	chr11:33200718-33201354	3	chr11:33200887-33201470	3	NA	NA	NA	-0.42848	0.852764	-5.67786	2.41489e-05	0.00159332	2.79484	-0.0674945	TRUE	Decrease
chr17	61547617	-	cg03009362	NA	NA	NA	NA	NA	NA		OpenSea					NA				AC113554.1	ENST00000416490.2	TSS1500	AC113554.1	ENST00000416490.2	TSS1500		NA		NA		NA	NA	NA	NA	0.650279	2.14987	12.8312	2.37647e-10	1.48728e-05	13.4983	0.0674886	TRUE	Increase
chr4	184320034	+	cg06983586	NA	NA	NA	NA	NA	NA	chr4:184319564-184320198	Island			chr4:184319940-184319940		TRUE	4:184556874-184557192	4:184319459-184320646	Unclassified_Cell_type_specific							chr4:184319420-184320115	3		NA		NA	NA	TRUE	NA	-0.571968	-1.84413	-3.38884	0.00336638	0.034302	-1.98046	-0.0674878	TRUE	Decrease
chr9	136939165	+	cg04909065	NA	NA	NA	NA	NA	NA		OpenSea					NA											NA	chr9:136938720-136939279	3		NA	NA	NA	NA	-0.476406	-1.29504	-7.07123	1.56668e-06	0.000345148	5.43512	-0.0674824	TRUE	Decrease
chr2	48828358	-	cg08211895	NA	NA	NA	NA	NA	NA		OpenSea	Body				TRUE				STON1-GTF2A1L	ENST00000394749.3	TSS1500	STON1-GTF2A1L	ENST00000394749.3	TSS1500	chr2:48828140-48828510	3		NA		NA	NA	TRUE	NA	0.412886	-0.688287	9.66335	1.90679e-08	5.60807e-05	9.5879	0.0674811	TRUE	Increase
chr1	100731316	+	cg25979598	NA	NA	NA	NA	NA	NA	chr1:100731632-100731999	N_Shore	TSS1500;TSS1500				NA		1:100731203-100732324	Unclassified	RP11-305E17.6;RTCD1;RTCD1;RTCD1;RTCD1	ENST00000421185.1;ENST00000370128.4;ENST00000498617.1;ENST00000260563.4;ENST00000370126.1	3'UTR;TSS1500;TSS1500;TSS1500;TSS1500	RP11-305E17.6;RTCD1;RTCD1;RTCD1;RTCD1;RTCD1	ENST00000421185.1;ENST00000370128.4;ENST00000498617.1;ENST00000483474.1;ENST00000260563.4;ENST00000370126.1	3'UTR;TSS1500;TSS1500;TSS1500;TSS1500;TSS1500	chr1:100731140-100731555	3		NA		NA	NA	TRUE	NA	0.417584	-0.783185	5.78229	1.94988e-05	0.00139522	3.00224	0.0674771	TRUE	Increase
chr3	27764660	-	cg02694810	rs3806624	0.286278	NA	NA	NA	NA	chr3:27765196-27765675	N_Shore	TSS1500			CDMR	NA	3:27739477-27739962	3:27764465-27765822	Unclassified_Cell_type_specific	EOMES;EOMES;EOMES;EOMES;EOMES	ENST00000449599.1;ENST00000295743.4;ENST00000535713.1;ENST00000461503.1;ENST00000537516.1	TSS1500;TSS1500;TSS1500;TSS1500;TSS1500	EOMES;EOMES;EOMES;EOMES;EOMES	ENST00000449599.1;ENST00000295743.4;ENST00000535713.1;ENST00000461503.1;ENST00000537516.1	TSS1500;TSS1500;TSS1500;TSS1500;TSS1500	chr3:27764465-27765195	3		NA		NA	NA	TRUE	NA	0.40731	0.609305	7.84991	3.80743e-07	0.000169088	6.78512	0.0674698	TRUE	Increase
chr14	45089545	+	cg23150965	NA	NA	NA	NA	NA	NA		OpenSea					NA										chr14:45089420-45089570	3		NA		NA	NA	NA	NA	-0.423175	0.805547	-6.40865	5.56887e-06	0.000676841	4.21474	-0.0674655	TRUE	Decrease
chr2	85665172	+	cg20315257	NA	NA	NA	NA	NA	NA	chr2:85664694-85665055	S_Shore			chr2:85664544-85664544		TRUE	2:85518224-85518863									chr2:85664720-85666255	3		NA		NA	NA	TRUE	NA	0.460192	1.18256	7.01255	1.74867e-06	0.000362563	5.3297	0.0674648	TRUE	Increase
chr12	54343681	+	cg05951084	NA	NA	NA	NA	NA	NA	chr12:54343622-54343848	Island					NA	12:52629907-52630115	12:54343405-54343825	Unclassified_Cell_type_specific							chr12:54343625-54344015	3		NA		NA	NA	TRUE	NA	0.428818	-0.904392	9.50988	2.41955e-08	5.89377e-05	9.36824	0.0674581	TRUE	Increase
chr16	77009066	-	cg12077589	NA	NA	NA	NA	NA	NA		OpenSea					NA											NA		NA		NA	NA	NA	NA	0.393294	0.255491	8.00269	2.91203e-07	0.00015033	7.03937	0.0674526	TRUE	Increase
chr2	8724414	+	cg13231954	NA	NA	NA	NA	NA	NA	chr2:8723855-8724093	S_Shore					TRUE	2:8641313-8642176			AC011747.4	ENST00000454224.1	TSS1500	AC011747.4	ENST00000454224.1	TSS1500	chr2:8724285-8724695	3		NA		NA	NA	TRUE	NA	0.475488	-1.32277	6.05941	1.11289e-05	0.00100526	3.5455	0.0674501	TRUE	Increase
chr11	132300593	-	cg16478279	NA	NA	NA	NA	NA	NA		OpenSea	Body;Body				NA				OPCML	ENST00000529038.1	3'UTR	OPCML	ENST00000529038.1	3'UTR	chr11:132300385-132300595	3		NA		NA	NA	NA	NA	0.562298	1.81465	7.07688	1.55022e-06	0.000343476	5.44524	0.0674396	TRUE	Increase
chr5	78807149	-	cg11116035	NA	NA	NA	NA	NA	NA	chr5:78809347-78810468	N_Shelf	Body			RDMR	NA											NA		NA		NA	NA	TRUE	NA	0.519026	-1.66196	4.09773	0.000707662	0.0128968	-0.481921	0.0674342	TRUE	Increase
chr2	65598271	+	cg08085232	rs1858037	0.427741	NA	NA	NA	NA		OpenSea	Body				TRUE											NA		NA	chr2:65597750-65598689	6	NA	TRUE	NA	-0.477138	1.35128	-3.84676	0.00122938	0.0182484	-1.01473	-0.0674273	TRUE	Decrease
chr9	4071979	+	cg23298378	NA	NA	NA	NA	NA	NA		OpenSea	Body;Body				NA				RP11-70J12.1	ENST00000457383.1	TSS200	RP11-70J12.1;GLIS3	ENST00000457383.1;ENST00000464391.1	TSS200;3'UTR		NA		NA		NA	NA	NA	NA	-0.390799	0.0384668	-4.41869	0.000350372	0.00827024	0.19845	-0.0674219	TRUE	Decrease
chr8	33202193	+	cg23608098	NA	NA	NA	NA	NA	NA		OpenSea					TRUE										chr8:33201940-33202255	3		NA		NA	NA	NA	NA	-0.395635	-0.319803	-5.07296	8.55351e-05	0.00343771	1.56704	-0.0674197	TRUE	Decrease
chr2	17556584	-	cg26289504	NA	NA	NA	NA	NA	NA		OpenSea					NA											NA		NA	chr2:17556483-17556942	4	NA	NA	NA	0.397224	0.40831	7.49343	7.20275e-07	0.000233098	6.17839	0.0674156	TRUE	Increase
chr11	128531312	+	cg16279861	rs76248353	0.040714	NA	NA	NA	NA		OpenSea					TRUE				RP11-744N12.3	ENST00000572256.1	3'UTR	RP11-744N12.3	ENST00000572256.1	3'UTR		NA		NA		NA	NA	TRUE	TRUE	0.422604	0.827201	6.62398	3.66376e-06	0.000534967	4.61852	0.0674084	TRUE	Increase
chr8	141109731	+	cg07878171	NA	NA	NA	NA	NA	NA	chr8:141107837-141110984	Island	Body;Body		chr8:141108929-141108929	CDMR	NA	8:141176561-141180166	8:141108352-141110006	Promoter_Associated				TRAPPC9;TRAPPC9;TRAPPC9	ENST00000521667.1;ENST00000517667.1;ENST00000520532.1	3'UTR;3'UTR;3'UTR	chr8:141108105-141110095	3		NA		NA	NA	TRUE	NA	0.401574	0.503467	9.50098	2.45342e-08	5.94069e-05	9.3554	0.0674044	TRUE	Increase
chr1	46702567	+	cg18280859	NA	NA	NA	NA	NA	NA	chr1:46705908-46706165	N_Shelf					NA										chr1:46702465-46702695	3		NA		NA	NA	TRUE	NA	-0.477337	1.32022	-6.46615	4.9768e-06	0.000632766	4.32322	-0.0674009	TRUE	Decrease
chr4	25863689	-	cg18489440	NA	NA	NA	NA	NA	NA	chr4:25863760-25864845	N_Shore	Body				NA				C4orf52;SEL1L3;SEL1L3;C4orf52	ENST00000515764.2;ENST00000513364.1;ENST00000502949.1;ENST00000515764.2	1stExon;3'UTR;5'UTR;5'UTR	SEL1L3;C4orf52;SEL1L3;SEL1L3;SEL1L3;SEL1L3;C4orf52	ENST00000510880.1;ENST00000515764.2;ENST00000513364.1;ENST00000502949.1;ENST00000513691.1;ENST00000514872.1;ENST00000515764.2	TSS1500;1stExon;3'UTR;5'UTR;5'UTR;5'UTR;5'UTR	chr4:25863520-25865315	3		NA		NA	TRUE	TRUE	NA	0.416023	-0.756896	6.08859	1.04969e-05	0.000973526	3.60207	0.0673963	TRUE	Increase
chr12	68653142	+	cg12694452	NA	NA	NA	NA	NA	NA		OpenSea					TRUE										chr12:68653100-68653355	3		NA		NA	NA	NA	NA	0.510926	1.50162	4.57417	0.000249807	0.006675	0.526486	0.0673875	TRUE	Increase
chr21	36507915	+	cg07557896	NA	NA	NA	NA	NA	NA		OpenSea					NA				AF015262.2	ENST00000455028.1	TSS1500	AF015262.2;RUNX1	ENST00000455028.1;ENST00000475045.1	TSS1500;3'UTR	chr21:36507860-36508195	3		NA		NA	NA	NA	NA	0.3902	0.0800822	7.22761	1.17155e-06	0.000297213	5.71355	0.0673843	TRUE	Increase
chr19	12305553	-	cg07379055	NA	NA	NA	NA	NA	NA	chr19:12305552-12306304	Island					NA	19:12166553-12167519			CTD-2666L21.1	ENST00000426044.1	TSS1500	CTD-2666L21.1;CTD-2666L21.1;CTD-2666L21.1	ENST00000451691.1;ENST00000415793.1;ENST00000426044.1	TSS1500;TSS1500;TSS1500	chr19:12305405-12305555	3		NA		NA	NA	TRUE	NA	-0.391138	0.113202	-4.5576	0.000258957	0.00682624	0.491589	-0.0673821	TRUE	Decrease
chr8	118552170	+	cg08719572	NA	NA	NA	NA	NA	NA		OpenSea	Body;Body				NA							MED30	ENST00000519391.1	5'UTR	chr8:118552040-118552270	3		NA		NA	NA	NA	NA	-0.435331	0.924298	-3.24008	0.00466057	0.0421212	-2.29003	-0.0673514	TRUE	Decrease
chr6	28046730	+	cg05261824	NA	NA	NA	NA	NA	NA		OpenSea	1stExon;5'UTR				NA											NA		NA		NA	TRUE	TRUE	NA	0.452595	1.12082	7.49731	7.15232e-07	0.00023239	6.1851	0.0673392	TRUE	Increase
chr9	8234760	+	cg13556767	NA	NA	NA	NA	NA	NA		OpenSea					TRUE										chr9:8234500-8234770	3		NA		NA	NA	TRUE	NA	-0.39002	0.0424636	-5.51696	3.36641e-05	0.00194268	2.47253	-0.0673387	TRUE	Decrease
chr16	4424290	-	cg00014380	NA	NA	NA	NA	NA	NA	chr16:4421642-4422240	S_Shelf	5'UTR;Body;Body;Body;Body		chr16:4424244-4424244		TRUE				VASN	ENST00000304735.3	5'UTR	CORO7;VASN;CORO7;CORO7	ENST00000571756.1;ENST00000304735.3;ENST00000571227.1;ENST00000575714.1	3'UTR;5'UTR;3'UTR;3'UTR	chr16:4423925-4424375	3		NA		NA	NA	NA	NA	-0.39028	-0.0365292	-4.52816	0.000276059	0.00710753	0.429561	-0.0673351	TRUE	Decrease
chr4	156875136	-	cg16181202	NA	NA	NA	NA	NA	NA	chr4:156874740-156875083	S_Shore	TSS200				NA		4:156874069-156875426	Promoter_Associated	CTSO	ENST00000433477.3	TSS200	CTSO	ENST00000433477.3	TSS200	chr4:156874945-156875330	3		NA		NA	TRUE	TRUE	NA	0.40078	-0.5215	6.34985	6.25032e-06	0.0007239	4.10328	0.0673343	TRUE	Increase
chr12	96131706	+	cg07197948	NA	NA	NA	NA	NA	NA		OpenSea	Body				NA				NTN4;RP11-410A13.3	ENST00000552603.1;ENST00000551323.1	3'UTR;3'UTR	NTN4;RP11-410A13.3	ENST00000552603.1;ENST00000551323.1	3'UTR;3'UTR		NA		NA	chr12:96131477-96132539	6	NA	NA	NA	0.390281	-0.104265	6.49956	4.66301e-06	0.000610514	4.38604	0.0673327	TRUE	Increase
chr4	5221952	-	cg09269113	NA	NA	NA	NA	NA	NA		OpenSea	Body;Body				NA							STK32B;STK32B;STK32B	ENST00000512018.1;ENST00000513705.1;ENST00000505508.1	3'UTR;5'UTR;5'UTR	chr4:5221825-5222090	3		NA		NA	NA	NA	NA	0.389854	0.0418372	6.1094	1.00689e-05	0.000952034	3.64235	0.0673257	TRUE	Increase
chr4	155511987	-	cg12827188	NA	NA	NA	NA	NA	NA		OpenSea	TSS200;TSS200				NA				FGA;FGA	ENST00000457487.1;ENST00000302053.3	TSS200;TSS200	FGA;FGA	ENST00000457487.1;ENST00000302053.3	TSS200;TSS200	chr4:155511845-155512110	3		NA		NA	TRUE	TRUE	NA	0.40605	0.581301	8.00739	2.88827e-07	0.000149743	7.04713	0.0673235	TRUE	Increase
chr6	12372307	+	cg15572895	rs77399568	0.014757	NA	NA	NA	NA		OpenSea					NA											NA	chr6:12371721-12372436	6	chr6:12371118-12372488	6	NA	NA	NA	0.392732	0.241713	6.15697	9.15693e-06	0.000903356	3.7342	0.0673222	TRUE	Increase
chr20	3776274	+	cg26009195	NA	NA	NA	NA	NA	NA	chr20:3776198-3776419	Island	TSS200;TSS200;TSS200				NA	20:3724199-3725331	20:3776034-3777551	Promoter_Associated	CDC25B;CDC25B;CDC25B;CDC25B	ENST00000245960.5;ENST00000439880.2;ENST00000340833.4;ENST00000467519.1	TSS1500;TSS1500;TSS1500;TSS200	CDC25B;CDC25B;CDC25B;CDC25B	ENST00000245960.5;ENST00000439880.2;ENST00000340833.4;ENST00000467519.1	TSS1500;TSS1500;TSS1500;TSS200	chr20:3776105-3776715	3		NA		NA	NA	TRUE	NA	-0.667658	-2.20682	-8.30905	1.71664e-07	0.000118607	7.53884	-0.0673089	TRUE	Decrease
chr10	6340229	-	cg06331929	NA	NA	NA	NA	NA	NA		OpenSea			chr10:6340083-6340083		NA										chr10:6339820-6340330	3		NA		NA	NA	NA	NA	0.420805	0.807034	9.23661	3.72229e-08	6.69743e-05	8.96938	0.0673083	TRUE	Increase
chr3	69250201	+	cg23434142	NA	NA	NA	NA	NA	NA		OpenSea	Body				TRUE				FRMD4B	ENST00000478263.1	TSS1500	FRMD4B;FRMD4B;FRMD4B;FRMD4B;FRMD4B;FRMD4B	ENST00000497475.1;ENST00000462512.1;ENST00000478263.1;ENST00000483668.1;ENST00000487751.1;ENST00000470070.2	TSS1500;TSS200;TSS1500;3'UTR;3'UTR;3'UTR		NA	chr3:69249510-69250287	6	chr3:69248412-69250689	6	NA	NA	NA	-0.467745	-1.23842	-6.4286	5.3556e-06	0.000661393	4.25243	-0.0672966	TRUE	Decrease
chr6	29625991	-	cg17242574	NA	NA	NA	NA	NA	NA		OpenSea	Body;Body;Body;Body;Body;Body;Body;Body;Body;Body;Body				NA				MOG	ENST00000469603.1	5'UTR	MOG;MOG;MOG;MOG	ENST00000469353.1;ENST00000476244.1;ENST00000469603.1;ENST00000485211.1	5'UTR;5'UTR;5'UTR;TSS1500		NA		NA		NA	NA	TRUE	NA	0.488241	1.38613	6.73953	2.9341e-06	0.000475461	4.83236	0.0672822	TRUE	Increase
chr21	38076869	-	cg21697851	NA	NA	NA	NA	NA	NA	chr21:38076762-38077685	Island	Body;Body			DMR	NA	21:36998579-36999842			SIM2	ENST00000460783.1	5'UTR	SIM2;SIM2	ENST00000460783.1;ENST00000481185.1	5'UTR;5'UTR	chr21:38076425-38079075	3		NA		NA	NA	TRUE	NA	-0.696433	-2.29394	-8.23239	1.95712e-07	0.000125873	7.41515	-0.0672773	TRUE	Decrease
chr1	152572665	-	cg10978274	NA	NA	NA	NA	NA	NA		OpenSea	TSS1500				NA				LCE3C	ENST00000333881.3	TSS1500	LCE3C	ENST00000333881.3	TSS1500		NA		NA		NA	NA	NA	NA	-0.523513	-1.58305	-4.98493	0.000103167	0.00385379	1.385	-0.0672751	TRUE	Decrease
chr8	112153538	+	cg22157167	NA	NA	NA	NA	NA	NA		OpenSea	Body				NA				RP11-946L20.4	ENST00000519506.1	3'UTR	RP11-946L20.4	ENST00000519506.1	3'UTR		NA		NA	chr8:112152426-112153918	6	NA	NA	NA	0.404721	-0.582196	5.70161	2.29999e-05	0.00154419	2.84212	0.0672715	TRUE	Increase
chr22	18438741	+	cg20090648	rs78087551	0.01086	NA	NA	NA	NA		OpenSea	5'UTR				NA				XXbac-B461K10.4	ENST00000441493.1	5'UTR	MICAL3;MICAL3;XXbac-B461K10.4	ENST00000424046.1;ENST00000495076.1;ENST00000441493.1	5'UTR;5'UTR;5'UTR	chr22:18438405-18438750	3		NA		NA	NA	NA	NA	0.4483	1.08791	6.95102	1.96328e-06	0.000385635	5.21859	0.0672682	TRUE	Increase
chr4	148802162	-	cg03357431	NA	NA	NA	NA	NA	NA		OpenSea	Body				NA				ARHGAP10	ENST00000414545.2	TSS1500	ARHGAP10;ARHGAP10	ENST00000414545.2;ENST00000506054.1	TSS1500;5'UTR		NA		NA		NA	NA	NA	NA	-0.415797	0.776819	-5.23158	6.11441e-05	0.00280676	1.89308	-0.0672575	TRUE	Decrease
chr10	16612764	-	cg04822893	rs58661769	0.02925	NA	NA	NA	NA		OpenSea					NA										chr10:16612760-16613035	3		NA		NA	NA	NA	NA	0.46855	1.24944	5.3242	5.03252e-05	0.00248703	2.08219	0.0672383	TRUE	Increase
chr1	235099120	+	cg00311883	NA	NA	NA	NA	NA	NA		OpenSea					NA	1:233165695-233165775	1:235098574-235099525	Promoter_Associated	RP11-443B7.1;RP11-443B7.1;RP11-443B7.1;RP11-443B7.1;RP11-443B7.1	ENST00000423988.1;ENST00000451766.1;ENST00000423175.1;ENST00000458044.1;ENST00000418557.1	3'UTR;3'UTR;TSS200;TSS1500;3'UTR	RP11-443B7.1;RP11-443B7.1;RP11-443B7.1;RP11-443B7.1;RP11-443B7.1	ENST00000423988.1;ENST00000451766.1;ENST00000423175.1;ENST00000458044.1;ENST00000418557.1	3'UTR;3'UTR;TSS200;TSS1500;3'UTR	chr1:235098965-235099910	3		NA		NA	NA	TRUE	NA	-0.392037	0.0820673	-3.1813	0.00529728	0.0456461	-2.41151	-0.0672251	TRUE	Decrease
chr7	17600229	-	cg16663147	NA	NA	NA	NA	NA	NA		OpenSea					NA										chr7:17600220-17600535	3		NA		NA	NA	NA	NA	0.603789	-1.99962	10.572	4.90693e-09	3.77315e-05	10.8269	0.0672136	TRUE	Increase
chr20	38058862	-	cg18189482	NA	NA	NA	NA	NA	NA		OpenSea					NA											NA		NA	chr20:38058170-38058989	6	NA	NA	NA	0.509643	1.54106	5.29044	5.40209e-05	0.00260218	2.01337	0.0672027	TRUE	Increase
chrX	103810166	-	cg21762935	NA	NA	NA	NA	NA	NA	chrX:103809794-103810167	Island	TSS1500				NA	X:103696232-103698055			IL1RAPL2	ENST00000372582.1	TSS1500	IL1RAPL2	ENST00000372582.1	TSS1500	chrX:103809705-103810255	3		NA		NA	NA	TRUE	NA	-0.389037	0.0883019	-7.78329	4.28373e-07	0.000177081	6.67316	-0.0672023	TRUE	Decrease
chr5	42881726	+	cg10874309	NA	NA	NA	NA	NA	NA		OpenSea					NA							SEPP1	ENST00000514218.1	5'UTR		NA	chr5:42881664-42882011	4	chr5:42881292-42882145	6	NA	NA	NA	0.518568	1.57215	6.74759	2.88918e-06	0.000471442	4.84721	0.0671994	TRUE	Increase
chr16	82908556	+	cg02282041	NA	NA	NA	NA	NA	NA		OpenSea	Body				TRUE							CDH13;CDH13;CDH13	ENST00000566333.1;ENST00000562601.1;ENST00000568770.1	5'UTR;3'UTR;3'UTR	chr16:82908245-82908590	3		NA		NA	NA	TRUE	NA	0.463801	-1.242	8.95173	5.88669e-08	7.81454e-05	8.54281	0.0671905	TRUE	Increase
chr11	55682457	-	cg13848990	NA	NA	NA	NA	NA	NA		OpenSea	TSS1500				NA				OR5W2	ENST00000344514.1	TSS1500	OR5W2	ENST00000344514.1	TSS1500		NA		NA		NA	NA	TRUE	NA	-0.446245	1.09607	-8.06471	2.61402e-07	0.000142692	7.14159	-0.0671851	TRUE	Decrease
chr1	92546135	-	cg16725865	rs11166118	0.018891	NA	NA	NA	NA	chr1:92545819-92546480	Island	1stExon				NA	1:92318408-92319040	1:92545643-92546946	Promoter_Associated_Cell_type_specific	BTBD8;BTBD8;BTBD8	ENST00000370382.3;ENST00000342818.3;ENST00000540648.1	1stExon;1stExon;1stExon	BTBD8;BTBD8;BTBD8	ENST00000370382.3;ENST00000342818.3;ENST00000540648.1	1stExon;1stExon;1stExon	chr1:92545700-92546575	3		NA		NA	TRUE	TRUE	NA	0.47135	-1.30718	7.14974	1.3534e-06	0.000319255	5.57538	0.0671737	TRUE	Increase
chr5	135913015	+	cg15221016	NA	NA	NA	NA	NA	NA		OpenSea					TRUE											NA		NA		NA	NA	TRUE	NA	0.389739	-0.166288	6.30294	6.85539e-06	0.000763062	4.01403	0.0671579	TRUE	Increase
chr10	1783879	-	cg02831474	NA	NA	NA	NA	NA	NA	chr10:1778784-1780018	S_Shelf					NA											NA		NA	chr10:1783525-1784044	5	NA	NA	NA	0.461896	1.17018	5.95152	1.3828e-05	0.00113628	3.33525	0.0671575	TRUE	Increase
chr16	83433871	-	cg20729586	rs1364307	0.267484	NA	NA	NA	NA		OpenSea	Body;Body;Body;Body				NA				CDH13	ENST00000569454.1	5'UTR	CDH13;CDH13	ENST00000569454.1;ENST00000539548.2	5'UTR;3'UTR		NA		NA	chr16:83433726-83434259	6	NA	NA	NA	-0.38986	0.138131	-5.35018	4.7659e-05	0.00240673	2.13504	-0.0671571	TRUE	Decrease
chr19	16045728	+	cg24656834	rs115355503	0.011295	NA	NA	NA	NA		OpenSea	TSS200;TSS200				NA				CYP4F11;CYP4F11	ENST00000326742.7;ENST00000402119.2	TSS1500;TSS200	CYP4F11;CYP4F11	ENST00000326742.7;ENST00000402119.2	TSS1500;TSS200	chr19:16045260-16045875	3		NA		NA	NA	NA	NA	0.472411	-1.31007	8.705	8.82455e-08	9.00822e-05	8.1643	0.0671545	TRUE	Increase
chr5	49739641	-	cg06470650	rs34902459	0.115512	NA	NA	NA	NA	chr5:49736607-49737300	S_Shelf					NA				EMB	ENST00000506190.1	TSS1500	EMB	ENST00000506190.1	TSS1500		NA		NA		NA	NA	NA	NA	0.457443	-1.22521	3.97138	0.00093434	0.0153501	-0.750221	0.0671522	TRUE	Increase
chr12	120069401	+	cg15171810	NA	NA	NA	NA	NA	NA		OpenSea	Body				NA				7SK;RP11-768F21.1;TMEM233	ENST00000517077.1;ENST00000537366.1;ENST00000453450.2	TSS1500;3'UTR;5'UTR	7SK;RP11-768F21.1;TMEM233	ENST00000517077.1;ENST00000537366.1;ENST00000453450.2	TSS1500;3'UTR;5'UTR		NA		NA		NA	NA	NA	NA	0.395203	-0.377607	8.02187	2.81625e-07	0.000147919	7.07104	0.0671491	TRUE	Increase
chr21	32202010	-	cg05533037	NA	NA	NA	NA	NA	NA		OpenSea	1stExon				NA				KRTAP7-1	ENST00000452750.1	1stExon	KRTAP7-1	ENST00000452750.1	1stExon		NA		NA		NA	NA	TRUE	NA	0.424195	-0.863215	7.6413	5.51775e-07	0.000200395	6.43237	0.0671412	TRUE	Increase
chr5	135377662	+	cg08952523	NA	NA	NA	NA	NA	NA		OpenSea	Body				TRUE				TGFBI;TGFBI	ENST00000398813.3;ENST00000504185.1	5'UTR;5'UTR	TGFBI;TGFBI;TGFBI	ENST00000398813.3;ENST00000504185.1;ENST00000506699.1	5'UTR;5'UTR;5'UTR		NA		NA	chr5:135371373-135380427	6	NA	TRUE	NA	0.391747	0.252482	7.04525	1.64468e-06	0.000351298	5.38852	0.0671365	TRUE	Increase
chr16	35043866	-	cg17125715	NA	NA	NA	NA	NA	NA		OpenSea					NA											NA		NA	chr16:35043392-35043963	3	NA	NA	NA	0.406457	-0.620071	7.44952	7.8003e-07	0.000243151	6.10234	0.067129	TRUE	Increase
chr5	35134454	-	cg14868265	rs2962092	0.234716	NA	NA	NA	NA		OpenSea	5'UTR				NA				PRLR;PRLR	ENST00000382002.5;ENST00000342362.5	5'UTR;5'UTR	PRLR;PRLR;PRLR;PRLR;PRLR;PRLR;PRLR	ENST00000503330.1;ENST00000509839.1;ENST00000504500.1;ENST00000508107.1;ENST00000515839.1;ENST00000382002.5;ENST00000342362.5	5'UTR;5'UTR;5'UTR;5'UTR;5'UTR;5'UTR;5'UTR	chr5:35134405-35134590	3		NA		NA	NA	NA	NA	-0.467884	-1.22941	-5.85216	1.69119e-05	0.00127661	3.1402	-0.0671241	TRUE	Decrease
chr4	178365849	-	cg14414876	NA	NA	NA	NA	NA	NA	chr4:178363239-178363708	S_Shelf					NA				RP11-130F10.1	ENST00000507023.1	TSS1500	RP11-130F10.1	ENST00000507023.1	TSS1500		NA		NA		NA	NA	TRUE	NA	-0.672438	2.20978	-5.2284	6.15553e-05	0.0028178	1.88657	-0.0671099	TRUE	Decrease
chr22	24952793	-	cg24568533	NA	NA	NA	NA	NA	NA	chr22:24950798-24952074	S_Shore	5'UTR;5'UTR;Body;TSS1500;TSS1500;TSS1500;TSS1500				NA				SNRPD3;SNRPD3;C22orf13	ENST00000215829.3;ENST00000402849.1;ENST00000404664.3	5'UTR;5'UTR;TSS1500	SNRPD3;SNRPD3;SNRPD3;SNRPD3;SNRPD3;C22orf13;C22orf13	ENST00000215829.3;ENST00000468770.1;ENST00000402849.1;ENST00000404603.1;ENST00000439775.1;ENST00000407973.2;ENST00000404664.3	5'UTR;5'UTR;5'UTR;5'UTR;5'UTR;TSS1500;TSS1500		NA		NA	chr22:24948731-24953106	6	NA	NA	NA	0.391319	-0.270032	5.44999	3.8692e-05	0.00211655	2.33741	0.0671092	TRUE	Increase
chr21	42815207	-	cg13575216	NA	NA	NA	NA	NA	NA		OpenSea	Body;Body;Body;Body				NA				AP001610.5	ENST00000411427.1	TSS1500	AP001610.5;MX1;TMPRSS3	ENST00000411427.1;ENST00000467510.1;ENST00000553129.1	TSS1500;TSS200;3'UTR		NA		NA	chr21:42814377-42816153	6	NA	NA	NA	-0.519981	1.60921	-6.91146	2.11553e-06	0.000399901	5.14686	-0.0671083	TRUE	Decrease
chr15	89241535	-	cg12048662	NA	NA	rs80328119	0.043916	NA	NA		OpenSea					NA											NA		NA		NA	NA	NA	NA	-0.54556	-1.70584	-6.34955	6.25401e-06	0.000724069	4.10271	-0.0671049	TRUE	Decrease
chr8	39792275	-	cg11823736	NA	NA	NA	NA	NA	NA		OpenSea	TSS200				TRUE				IDO2;IDO2;RP11-44K6.3;IDO2	ENST00000343295.4;ENST00000502986.2;ENST00000517623.1;ENST00000343295.4	1stExon;TSS200;3'UTR;5'UTR	IDO2;IDO2;RP11-44K6.3;IDO2	ENST00000343295.4;ENST00000502986.2;ENST00000517623.1;ENST00000343295.4	1stExon;TSS200;3'UTR;5'UTR		NA		NA		NA	NA	TRUE	NA	0.420706	0.81855	6.50237	4.63761e-06	0.000607782	4.39131	0.0670985	TRUE	Increase
chr1	240476462	+	cg24454158	rs4457561	0.356945	NA	NA	NA	NA		OpenSea	Body;Body		chr1:240476321-240476321		NA							FMN2	ENST00000463398.1	5'UTR	chr1:240476260-240476555	3		NA		NA	NA	NA	NA	0.389597	-0.160703	5.12923	7.5908e-05	0.00319735	1.68301	0.0670975	TRUE	Increase
chr14	92335333	-	cg20496526	rs75680283	0.026476	NA	NA	NA	NA		OpenSea	TSS1500				NA				TC2N;TC2N	ENST00000435962.2;ENST00000555302.1	TSS1500;TSS1500	TC2N;TC2N	ENST00000435962.2;ENST00000555302.1	TSS1500;TSS1500		NA		NA		NA	NA	TRUE	NA	0.469587	1.24116	5.56829	3.02691e-05	0.00182568	2.57569	0.0670958	TRUE	Increase
chr7	27169136	-	cg21367811	rs2158218	0.042488	NA	NA	NA	NA	chr7:27169572-27170638	N_Shore	Body			RDMR	NA	7:27135562-27135761			HOXA-AS3;HOXA4;HOXA-AS2;HOXA3	ENST00000518848.1;ENST00000552601.1;ENST00000521159.1;ENST00000467897.2	TSS1500;3'UTR;5'UTR;3'UTR	HOXA-AS3;HOXA4;HOXA3;HOXA3;HOXA3;HOXA-AS2;HOXA3;HOXA3	ENST00000518848.1;ENST00000552601.1;ENST00000522788.1;ENST00000521779.1;ENST00000521401.1;ENST00000521159.1;ENST00000518451.1;ENST00000467897.2	TSS1500;3'UTR;5'UTR;5'UTR;3'UTR;5'UTR;3'UTR;3'UTR		NA	chr7:27168842-27171216	6	chr7:27168436-27171885	6	NA	TRUE	NA	0.438719	-1.04033	7.27257	1.07829e-06	0.00028474	5.79293	0.0670931	TRUE	Increase
chr5	31748263	-	cg08020341	NA	NA	NA	NA	NA	NA		OpenSea					NA				RP11-5N11.6;PDZD2	ENST00000509629.1;ENST00000438447.1	TSS200;5'UTR	RP11-5N11.6;PDZD2;PDZD2;PDZD2	ENST00000509629.1;ENST00000382161.3;ENST00000502824.1;ENST00000513910.1	TSS200;5'UTR;5'UTR;5'UTR		NA		NA		NA	NA	NA	NA	0.458808	1.20773	8.98056	5.61732e-08	7.72309e-05	8.5865	0.0670894	TRUE	Increase
chr1	241588176	+	cg00566297	NA	NA	NA	NA	NA	NA	chr1:241587601-241587883	S_Shore					TRUE				RP11-527D7.1;RP11-527D7.1	ENST00000444330.1;ENST00000413994.1	5'UTR;5'UTR	RP11-527D7.1;RP11-527D7.1	ENST00000444330.1;ENST00000413994.1	5'UTR;5'UTR		NA	chr1:241586875-241588192	6	chr1:241586662-241588259	6	NA	TRUE	NA	0.422804	0.849886	8.43776	1.37976e-07	0.000108459	7.74463	0.0670883	TRUE	Increase
chr5	175223225	-	cg15630459	rs11956586	0.014459	NA	NA	NA	NA	chr5:175223609-175224679	N_Shore	TSS1500				NA		5:175223092-175223647	Unclassified_Cell_type_specific	CPLX2;CPLX2	ENST00000506642.1;ENST00000359546.4	TSS1500;TSS200	CPLX2;CPLX2;CPLX2	ENST00000506642.1;ENST00000515502.1;ENST00000359546.4	TSS1500;TSS1500;TSS200	chr5:175222865-175223710	3		NA		NA	NA	TRUE	NA	0.422853	-0.879579	5.23023	6.13191e-05	0.00281126	1.89031	0.0670835	TRUE	Increase
chrX	152939838	-	cg07559438	NA	NA	NA	NA	NA	NA	chrX:152938634-152939544	S_Shore	TSS1500;TSS200				NA				PNCK;PNCK;PNCK;PNCK;PNCK;PNCK;PNCK;PNCK;PNCK	ENST00000370145.4;ENST00000370150.1;ENST00000475172.1;ENST00000340888.3;ENST00000370142.1;ENST00000393831.2;ENST00000425526.1;ENST00000419804.1;ENST00000458354.1	TSS1500;TSS1500;TSS1500;TSS1500;TSS200;TSS200;5'UTR;5'UTR;5'UTR	PNCK;PNCK;PNCK;PNCK;PNCK;PNCK;PNCK;PNCK;PNCK;PNCK;PNCK;PNCK;PNCK;PNCK;PNCK;PNCK;PNCK;PNCK;PNCK;PNCK;PNCK;PNCK;PNCK;PNCK;PNCK;PNCK;PNCK;PNCK	ENST00000462280.1;ENST00000418241.1;ENST00000466662.1;ENST00000473680.1;ENST00000422811.1;ENST00000370145.4;ENST00000434652.1;ENST00000439087.1;ENST00000463548.1;ENST00000370150.1;ENST00000462280.1;ENST00000475172.1;ENST00000433470.1;ENST00000472324.1;ENST00000465303.1;ENST00000466638.1;ENST00000411968.1;ENST00000489536.1;ENST00000340888.3;ENST00000466074.1;ENST00000370142.1;ENST00000488168.1;ENST00000393831.2;ENST00000488994.1;ENST00000425526.1;ENST00000423545.1;ENST00000419804.1;ENST00000458354.1	3'UTR;5'UTR;TSS1500;TSS1500;TSS1500;TSS1500;TSS1500;TSS1500;TSS1500;TSS1500;1stExon;TSS1500;TSS1500;TSS1500;TSS1500;TSS1500;TSS1500;TSS1500;TSS1500;TSS1500;TSS200;TSS200;TSS200;3'UTR;5'UTR;5'UTR;5'UTR;5'UTR	chrX:152939625-152939915	3		NA		NA	NA	TRUE	NA	0.412232	-0.719467	9.31702	3.27619e-08	6.34637e-05	9.08779	0.0670826	TRUE	Increase
chr12	11662075	-	cg08684991	NA	NA	NA	NA	NA	NA		OpenSea					TRUE											NA	chr12:11661514-11662175	3		NA	NA	TRUE	NA	0.447184	-1.08953	6.32417	6.57437e-06	0.000745586	4.05446	0.067066	TRUE	Increase
chr18	39284565	-	cg01975943	NA	NA	NA	NA	NA	NA		OpenSea					NA											NA		NA	chr18:39283659-39285068	6	NA	NA	NA	0.408136	0.650456	8.12767	2.34387e-07	0.0001378	7.24478	0.0670616	TRUE	Increase
chr20	8053963	-	cg10834218	rs6077303	0.332055	NA	NA	NA	NA		OpenSea					TRUE										chr20:8053800-8054435	3		NA		NA	NA	NA	NA	0.54513	1.72728	9.43445	2.72269e-08	6.11486e-05	9.25914	0.0670582	TRUE	Increase
chr12	118273436	-	cg01714050	NA	NA	NA	NA	NA	NA		OpenSea	Body				NA											NA		NA		NA	NA	NA	NA	0.388223	-0.0790259	7.01752	1.73243e-06	0.000360708	5.33866	0.0670546	TRUE	Increase
chr4	151227298	-	cg00491083	NA	NA	NA	NA	NA	NA		OpenSea	Body;Body				NA				LRBA	ENST00000503716.1	3'UTR	LRBA;LRBA;LRBA	ENST00000515096.1;ENST00000510157.1;ENST00000503716.1	3'UTR;3'UTR;3'UTR	chr4:151227185-151227450	3		NA		NA	NA	NA	NA	-0.407914	0.636516	-5.79198	1.91169e-05	0.00137855	3.02142	-0.0670475	TRUE	Decrease
chr1	12833744	+	cg11346333	NA	NA	NA	NA	NA	NA		OpenSea	TSS1500				NA				PRAMEF12	ENST00000357726.4	TSS1500	PRAMEF12	ENST00000357726.4	TSS1500		NA		NA		NA	NA	TRUE	NA	-0.418872	-0.784009	-7.30923	1.00797e-06	0.000274549	5.85742	-0.0670405	TRUE	Decrease
chr9	2020743	+	cg15067568	NA	NA	NA	NA	NA	NA	chr9:2014831-2018105	S_Shelf	TSS1500;5'UTR;5'UTR;5'UTR				NA				SMARCA2;SMARCA2	ENST00000357248.2;ENST00000382203.1	5'UTR;TSS1500	SMARCA2;SMARCA2;SMARCA2;SMARCA2;SMARCA2	ENST00000349721.2;ENST00000450198.1;ENST00000457226.1;ENST00000439732.1;ENST00000382203.1	5'UTR;5'UTR;5'UTR;5'UTR;TSS1500		NA		NA		NA	NA	NA	NA	-0.44898	1.11822	-4.93182	0.000115564	0.00414612	1.27479	-0.0670389	TRUE	Decrease
chr16	83506988	-	cg24780101	rs28624369	0.023892	NA	NA	NA	NA		OpenSea	Body;Body;Body;Body				NA				CDH13	ENST00000569454.1	5'UTR	CDH13;CDH13	ENST00000569454.1;ENST00000539548.2	5'UTR;3'UTR	chr16:83506780-83507010	3		NA		NA	NA	NA	NA	0.43851	1.03475	6.95976	1.93121e-06	0.000382289	5.2344	0.0670362	TRUE	Increase
chr6	32809960	+	cg00971309	NA	NA	NA	NA	NA	NA	chr6:32811494-32811839	N_Shore	Body;Body				NA							PSMB8;PSMB8	ENST00000484003.1;ENST00000490613.1	3'UTR;TSS200		NA		NA		NA	NA	TRUE	NA	0.393722	-0.332298	5.8381	1.74026e-05	0.00130027	3.11248	0.0670339	TRUE	Increase
chr15	51535668	-	cg09577907	NA	NA	NA	NA	NA	NA		OpenSea	5'UTR;5'UTR				NA				CYP19A1;CYP19A1;CYP19A1;CYP19A1;CYP19A1;CYP19A1;CYP19A1;RP11-108K3.1	ENST00000420301.2;ENST00000559878.1;ENST00000260433.2;ENST00000541721.1;ENST00000557858.1;ENST00000396404.4;ENST00000396402.1;ENST00000559909.1	TSS1500;TSS1500;5'UTR;5'UTR;5'UTR;5'UTR;5'UTR;5'UTR	CYP19A1;CYP19A1;CYP19A1;CYP19A1;CYP19A1;CYP19A1;CYP19A1;CYP19A1;CYP19A1;CYP19A1;CYP19A1;CYP19A1;RP11-108K3.1	ENST00000420301.2;ENST00000559878.1;ENST00000559646.1;ENST00000260433.2;ENST00000541721.1;ENST00000557858.1;ENST00000558328.1;ENST00000396404.4;ENST00000405011.2;ENST00000439712.2;ENST00000453807.2;ENST00000396402.1;ENST00000559909.1	TSS1500;TSS1500;5'UTR;5'UTR;5'UTR;5'UTR;5'UTR;5'UTR;5'UTR;5'UTR;5'UTR;5'UTR;5'UTR		NA		NA		NA	NA	TRUE	NA	0.402148	-0.513725	5.22461	6.20489e-05	0.00283236	1.87881	0.067031	TRUE	Increase
chr14	92424270	+	cg01102740	NA	NA	NA	NA	NA	NA		OpenSea					NA										chr14:92424225-92424475	3		NA		NA	NA	NA	NA	0.395035	-0.389464	7.26184	1.09981e-06	0.000288369	5.77402	0.067028	TRUE	Increase
chr6	109637095	-	cg03593481	NA	NA	rs117904499	0.012153	rs117904499	0.012153		OpenSea			chr6:109637041-109637041		NA							CCDC162P	ENST00000506861.1	5'UTR	chr6:109636960-109637210	3		NA		NA	NA	NA	NA	-0.388254	0.0794905	-5.63172	2.6554e-05	0.00168795	2.70274	-0.0670241	TRUE	Decrease
chr17	40558063	-	cg27576485	NA	NA	NA	NA	NA	NA	chr17:40558005-40558274	Island	Body				NA	17:37811567-37811790	17:40558003-40558942	Unclassified								NA	chr17:40557961-40558468	6	chr17:40557914-40558554	6	NA	TRUE	NA	0.570292	1.85188	12.6997	2.80036e-10	1.62096e-05	13.3572	0.0670182	TRUE	Increase
chrX	120134171	+	cg17165967	NA	NA	NA	NA	NA	NA		OpenSea					NA											NA		NA	chrX:120133909-120134966	6	NA	NA	NA	0.415569	-0.765286	7.47059	7.50743e-07	0.000238525	6.13887	0.0670163	TRUE	Increase
chr14	75467140	-	cg13079247	NA	NA	NA	NA	NA	NA	chr14:75469315-75469882	N_Shelf					NA											NA		NA		NA	NA	TRUE	NA	0.395544	0.399391	6.58383	3.95939e-06	0.000556071	4.54375	0.0670159	TRUE	Increase
chr16	83336572	-	cg13961990	NA	NA	NA	NA	NA	NA		OpenSea	5'UTR;Body;Body;Body				NA				CDH13	ENST00000569454.1	5'UTR	CDH13;CDH13	ENST00000569454.1;ENST00000539548.2	5'UTR;3'UTR	chr16:83336545-83336775	3		NA		NA	NA	NA	NA	0.413511	0.724516	6.90802	2.12933e-06	0.000401111	5.14061	0.0670153	TRUE	Increase
chr14	39132085	+	cg03717058	NA	NA	NA	NA	NA	NA		OpenSea					NA										chr14:39132020-39132315	3		NA		NA	NA	NA	NA	0.415522	0.778328	5.3144	5.13712e-05	0.00251951	2.06221	0.067012	TRUE	Increase
chr1	110934327	-	cg03535830	NA	NA	NA	NA	NA	NA		OpenSea	TSS1500				TRUE				SLC16A4;SLC16A4;SLC16A4;SLC16A4	ENST00000497687.1;ENST00000472422.2;ENST00000369781.4;ENST00000369779.4	TSS1500;TSS1500;TSS1500;TSS1500	SLC16A4;SLC16A4;SLC16A4;SLC16A4;SLC16A4;SLC16A4	ENST00000497687.1;ENST00000472422.2;ENST00000528649.1;ENST00000369781.4;ENST00000461647.2;ENST00000369779.4	TSS1500;TSS1500;TSS1500;TSS1500;TSS1500;TSS1500		NA		NA		NA	NA	TRUE	NA	-0.609638	2.12708	-3.53292	0.00245352	0.028103	-1.67824	-0.067012	TRUE	Decrease
chr5	140855857	-	cg07448606	NA	NA	NA	NA	NA	NA	chr5:140855386-140856620	Island	Body;Body;Body;Body;Body;Body;Body;Body;1stExon;Body;Body;Body;Body;Body;Body;Body;Body;Body;Body;Body;Body;1stExon;Body	high-CpG:140835615-140836434		CDMR	NA	5:140835571-140837212	5:140855855-140856079	Promoter_Associated	PCDHGC3	ENST00000308177.3	1stExon	PCDHGC3	ENST00000308177.3	1stExon	chr5:140855665-140856595	3		NA		NA	NA	TRUE	NA	-0.509698	-1.55948	-4.5405	0.000268758	0.00698706	0.45556	-0.0670101	TRUE	Decrease
chr3	131222076	+	cg14235674	NA	NA	NA	NA	NA	NA	chr3:131221604-131221888	S_Shore	TSS1500				NA		3:131220733-131222597	NonGene_Associated	MRPL3;MRPL3	ENST00000264995.2;ENST00000425847.2	TSS1500;TSS1500	MRPL3;MRPL3;MRPL3;MRPL3;MRPL3;MRPL3	ENST00000510154.1;ENST00000507669.1;ENST00000512877.1;ENST00000510923.1;ENST00000264995.2;ENST00000511168.1	TSS1500;TSS1500;TSS1500;TSS1500;TSS1500;TSS1500		NA	chr3:131221216-131222365	6	chr3:131219158-131222826	6	NA	NA	NA	0.396866	-0.454147	7.07292	1.56173e-06	0.000344524	5.43815	0.0670086	TRUE	Increase
chr2	232742775	-	cg12931852	NA	NA	NA	NA	NA	NA		OpenSea					NA										chr2:232742305-232743030	3		NA		NA	NA	NA	NA	0.389747	0.122043	4.36828	0.000391134	0.008876	0.0918069	0.0670052	TRUE	Increase
chr3	55902620	-	cg24459984	NA	NA	NA	NA	NA	NA		OpenSea	Body				NA										chr3:55902400-55902670	3		NA		NA	NA	NA	NA	0.398675	0.489162	8.99891	5.45273e-08	7.6646e-05	8.61422	0.0669967	TRUE	Increase
chr8	38986631	-	cg23192801	NA	NA	NA	NA	NA	NA		OpenSea	Body				NA				ADAM32	ENST00000399826.4	TSS1500	ADAM32;ADAM32;ADAM32	ENST00000399826.4;ENST00000521741.1;ENST00000518259.1	TSS1500;5'UTR;5'UTR		NA		NA		NA	NA	NA	NA	-0.425043	0.87792	-3.57931	0.00221556	0.0263919	-1.58055	-0.0669935	TRUE	Decrease
chr5	66254876	-	cg06040990	NA	NA	NA	NA	NA	NA		OpenSea	5'UTR;1stExon;Body;Body;Body;Body				NA				MAST4;MAST4;MAST4;MAST4;MAST4	ENST00000405643.1;ENST00000405643.1;ENST00000407621.1;ENST00000407621.1;ENST00000380908.3	5'UTR;1stExon;5'UTR;1stExon;TSS200	MAST4;MAST4;MAST4;MAST4;MAST4;MAST4;MAST4;MAST4	ENST00000405643.1;ENST00000405643.1;ENST00000407621.1;ENST00000407621.1;ENST00000432426.1;ENST00000432426.1;ENST00000380908.3;ENST00000432817.1	5'UTR;1stExon;5'UTR;1stExon;5'UTR;1stExon;TSS200;3'UTR		NA		NA	chr5:66253942-66256122	6	NA	NA	NA	-0.71657	-2.34345	-6.28334	7.12593e-06	0.000779593	3.97663	-0.0669832	TRUE	Decrease
chr12	120081160	+	cg05926185	NA	NA	NA	NA	NA	NA		OpenSea					NA		12:120080811-120081809	Unclassified_Cell_type_specific	RP11-768F21.1	ENST00000537366.1	3'UTR	RP11-768F21.1	ENST00000537366.1	3'UTR		NA		NA	chr12:120080750-120081204	6	NA	NA	NA	0.536945	1.69987	9.33946	3.16199e-08	6.22896e-05	9.12067	0.0669723	TRUE	Increase
chr11	112384214	+	cg04105737	NA	NA	NA	NA	NA	NA		OpenSea	Body				NA				RP11-65M17.3;RP11-65M17.3	ENST00000528496.1;ENST00000529238.1	5'UTR;5'UTR	RP11-65M17.3;RP11-65M17.3	ENST00000528496.1;ENST00000529238.1	5'UTR;5'UTR		NA	chr11:112384194-112384499	3		NA	NA	NA	NA	0.445019	1.07993	5.74468	2.10571e-05	0.00146326	2.9277	0.066969	TRUE	Increase
chr3	99262347	-	cg09907352	NA	NA	NA	NA	NA	NA		OpenSea			chr3:99262027-99262027		NA											NA	chr3:99261453-99262399	5	chr3:99261619-99262995	6	NA	NA	NA	-0.38724	0.00493489	-9.46057	2.61346e-08	6.03199e-05	9.297	-0.0669688	TRUE	Decrease
chr9	71737258	-	cg14695840	NA	NA	NA	NA	NA	NA	chr9:71736074-71737367	Island	5'UTR				NA	9:70925718-70927185			TJP2	ENST00000453658.2	5'UTR	TJP2	ENST00000453658.2	5'UTR	chr9:71735885-71737315	3		NA		NA	NA	TRUE	NA	-0.527666	-1.63551	-4.71349	0.000184763	0.0055537	0.819168	-0.0669682	TRUE	Decrease
chr3	116489298	-	cg24367865	NA	NA	NA	NA	NA	NA		OpenSea					NA											NA		NA	chr3:116489054-116490597	6	NA	NA	NA	-0.721157	-2.38756	-7.20234	1.2276e-06	0.00030325	5.66882	-0.0669506	TRUE	Decrease
chr7	131657233	-	cg00984009	NA	NA	NA	NA	NA	NA		OpenSea					TRUE											NA		NA		NA	NA	TRUE	NA	0.403144	0.580736	6.08257	1.06243e-05	0.000979579	3.5904	0.066948	TRUE	Increase
chr8	104384481	-	cg01224234	NA	NA	NA	NA	NA	NA	chr8:104383409-104384109	S_Shore	Body;TSS200			CDMR	NA	8:104452586-104453658	8:104384405-104385054	Unclassified	CTHRC1	ENST00000297577.5	TSS200	CTHRC1	ENST00000297577.5	TSS200	chr8:104384360-104384690	3		NA		NA	NA	NA	NA	0.493168	1.42699	6.25518	7.53419e-06	0.000803799	3.92279	0.0669463	TRUE	Increase
chr19	56215575	+	cg19196221	NA	NA	NA	NA	NA	NA	chr19:56215229-56215576	Island					NA	19:60907010-60907410	19:56215069-56216329	Unclassified								NA	chr19:56214941-56216458	6	chr19:56214994-56217535	6	NA	TRUE	NA	0.46996	1.25177	5.59234	2.88009e-05	0.00177193	2.62394	0.0669408	TRUE	Increase
chr5	60955020	-	cg11399975	NA	NA	NA	NA	NA	NA		OpenSea	Body;Body;Body;Body				TRUE		5:60953890-60955339	Unclassified	RP11-2O17.2;C5orf64	ENST00000505623.1;ENST00000510414.1	3'UTR;5'UTR	RP11-2O17.2;C5orf64;C5orf64;C5orf64	ENST00000505623.1;ENST00000507461.1;ENST00000511407.1;ENST00000510414.1	3'UTR;5'UTR;5'UTR;5'UTR		NA	chr5:60954994-60955306	4	chr5:60954109-60955459	6	NA	NA	NA	0.430161	0.949304	10.4676	5.7093e-09	3.87086e-05	10.6898	0.0669372	TRUE	Increase
chr8	1500367	-	cg18540249	NA	NA	NA	NA	NA	NA	chr8:1501407-1501671	N_Shore	Body			RDMR	NA	8:1487768-1487870									chr8:1499865-1500755	3		NA		NA	NA	TRUE	NA	0.390107	0.250336	6.70253	3.14976e-06	0.000493152	4.7641	0.066934	TRUE	Increase
chr8	979504	-	cg00830086	rs4639545	0.091949	NA	NA	NA	NA	chr8:977625-978351	S_Shore				CDMR	NA				CTD-3212A4.1	ENST00000524139.1	5'UTR	CTD-3212A4.1;CTD-3212A4.1	ENST00000524139.1;ENST00000522092.1	5'UTR;5'UTR	chr8:979245-979535	3		NA		NA	NA	TRUE	NA	0.393861	-0.389228	4.35372	0.000403777	0.00904733	0.0609875	0.0669299	TRUE	Increase
chr11	45726850	-	cg26883171	NA	NA	NA	NA	NA	NA		OpenSea					NA											NA		NA		NA	NA	TRUE	NA	0.486492	-1.4128	6.57271	4.04555e-06	0.000563489	4.523	0.0669201	TRUE	Increase
chr1	154268868	-	cg25638698	NA	NA	NA	NA	NA	NA		OpenSea					NA				U6	ENST00000410525.1	TSS1500	U6	ENST00000410525.1	TSS1500		NA		NA		NA	NA	NA	NA	-0.43757	1.05764	-5.85696	1.67478e-05	0.00127068	3.14965	-0.0669196	TRUE	Decrease
chr6	32825852	+	cg19994157	NA	NA	NA	NA	NA	NA	chr6:32820849-32822370	S_Shelf	Body;Body				NA							PSMB9;PSMB9	ENST00000464863.1;ENST00000467593.1	5'UTR;5'UTR		NA		NA		NA	NA	TRUE	NA	0.391922	0.321693	6.29031	7.0285e-06	0.00077432	3.98993	0.066907	TRUE	Increase
chr1	167408709	+	cg21161394	NA	NA	NA	NA	NA	NA	chr1:167408512-167409137	Island	Body;Body				TRUE	1:165675137-165675738	1:167408697-167408999	Promoter_Associated_Cell_type_specific	CD247	ENST00000483825.1	3'UTR	CD247;CD247;CD247;CD247;CD247	ENST00000476733.1;ENST00000470379.1;ENST00000476733.1;ENST00000470379.1;ENST00000483825.1	3'UTR;3'UTR;1stExon;1stExon;3'UTR	chr1:167408525-167409195	3		NA		NA	NA	TRUE	NA	-0.433622	0.991497	-5.5972	2.85134e-05	0.00176287	2.63367	-0.0669054	TRUE	Decrease
chr1	213561757	-	cg14731422	NA	NA	NA	NA	NA	NA	chr1:213562739-213562958	N_Shore					NA											NA		NA		NA	NA	TRUE	NA	0.404977	-0.618663	6.07205	1.08506e-05	0.00099054	3.57	0.0668985	TRUE	Increase
chr8	11549173	-	cg00123546	NA	NA	NA	NA	NA	NA	chr8:11550366-11550585	N_Shore	5'UTR				NA				GATA4;GATA4	ENST00000528712.1;ENST00000532977.1	5'UTR;5'UTR	GATA4;GATA4;GATA4	ENST00000526974.1;ENST00000528712.1;ENST00000532977.1	TSS1500;5'UTR;5'UTR	chr8:11549105-11549335	3		NA		NA	NA	NA	NA	0.43367	-0.990207	7.24622	1.13198e-06	0.000292276	5.74644	0.0668977	TRUE	Increase
chr12	111443920	+	cg24509153	NA	NA	NA	NA	NA	NA		OpenSea					NA											NA		NA	chr12:111443900-111444325	6	NA	NA	NA	0.396524	0.460441	5.89917	1.5373e-05	0.00120937	3.23265	0.0668962	TRUE	Increase
chr5	52841682	-	cg12472290	NA	NA	NA	NA	NA	NA		OpenSea					TRUE										chr5:52841645-52841850	3		NA		NA	NA	TRUE	NA	-0.53444	-1.66109	-6.99979	1.79107e-06	0.000367793	5.30671	-0.0668894	TRUE	Decrease
chr5	76479359	-	cg23249502	NA	NA	NA	NA	NA	NA	chr5:76476045-76476692	S_Shelf					NA											NA		NA		NA	NA	TRUE	NA	0.427204	0.91668	5.9909	1.27723e-05	0.00108594	3.41216	0.0668866	TRUE	Increase
chrX	142839704	-	cg11728399	NA	NA	NA	NA	NA	NA		OpenSea					NA				RP3-526F5.2	ENST00000423667.1	TSS1500	RP3-526F5.2	ENST00000423667.1	TSS1500		NA		NA		NA	NA	NA	NA	0.388024	-0.170783	6.78015	2.71492e-06	0.000455522	4.90706	0.066886	TRUE	Increase
chr5	87962846	-	cg10576384	NA	NA	NA	NA	NA	NA		OpenSea	TSS200;Body;Body;Body				NA				MIR9-2;LINC00461	ENST00000384838.1;ENST00000505030.1	TSS200;3'UTR	MIR9-2;LINC00461;LINC00461;LINC00461;LINC00461;LINC00461;LINC00461;LINC00461;LINC00461;LINC00461;LINC00461;LINC00461	ENST00000384838.1;ENST00000505030.1;ENST00000500197.2;ENST00000504246.1;ENST00000511014.1;ENST00000509783.1;ENST00000515885.1;ENST00000506978.1;ENST00000506014.1;ENST00000502301.1;ENST00000509405.1;ENST00000513805.1	TSS200;3'UTR;3'UTR;3'UTR;3'UTR;3'UTR;3'UTR;3'UTR;3'UTR;3'UTR;3'UTR;3'UTR	chr5:87962385-87964015	3		NA		NA	NA	NA	NA	0.406917	-0.651974	5.96196	1.35398e-05	0.00112155	3.35565	0.0668858	TRUE	Increase
chr12	106976695	+	cg02377948	NA	NA	NA	NA	NA	NA	chr12:106975195-106975714	S_Shore	5'UTR;1stExon;Body			DMR	NA	12:105500710-105500974			RFX4;RFX4	ENST00000392842.1;ENST00000392842.1	5'UTR;1stExon	RFX4;RFX4;RFX4;RFX4	ENST00000549040.1;ENST00000546882.1;ENST00000392842.1;ENST00000392842.1	TSS1500;TSS200;5'UTR;1stExon	chr12:106975705-106976875	3		NA		NA	NA	NA	NA	-0.530201	-1.66608	-8.27412	1.82214e-07	0.000122417	7.4826	-0.0668817	TRUE	Decrease
chr1	205894908	-	cg25519352	NA	NA	NA	NA	NA	NA		OpenSea	Body;Body				NA							SLC26A9;SLC26A9	ENST00000491127.1;ENST00000461505.1	3'UTR;TSS1500	chr1:205894900-205895275	3		NA		NA	NA	NA	NA	0.388479	-0.194314	7.75028	4.54226e-07	0.000182136	6.61746	0.0668737	TRUE	Increase
chr9	126761082	+	cg03715846	NA	NA	NA	NA	NA	NA	chr9:126762468-126762683	N_Shore					TRUE										chr9:126760900-126761330	3		NA		NA	NA	TRUE	NA	0.470558	-1.29677	7.76839	4.3985e-07	0.00017875	6.64804	0.0668677	TRUE	Increase
chr8	77913665	-	cg22875784	rs73244310	0.031993	NA	NA	NA	NA	chr8:77912132-77913057	S_Shore	TSS1500;TSS1500;TSS1500;TSS1500				NA				PEX2;PEX2;PEX2;PEX2;PEX2	ENST00000357039.4;ENST00000520203.1;ENST00000522527.1;ENST00000520103.1;ENST00000419564.2	TSS1500;TSS1500;TSS1500;TSS1500;TSS1500	PEX2;PEX2;PEX2;PEX2;PEX2	ENST00000357039.4;ENST00000520203.1;ENST00000522527.1;ENST00000520103.1;ENST00000419564.2	TSS1500;TSS1500;TSS1500;TSS1500;TSS1500		NA	chr8:77911935-77914139	6	chr8:77910775-77914504	6	NA	NA	NA	-0.49495	1.47151	-3.66953	0.00181649	0.0233087	-1.39009	-0.0668597	TRUE	Decrease
chr3	185046528	-	cg26826512	NA	NA	NA	NA	NA	NA		OpenSea	5'UTR;Body				NA				MAP3K13;MAP3K13;MAP3K13	ENST00000535426.1;ENST00000443863.1;ENST00000424227.1	TSS1500;TSS200;5'UTR	MAP3K13;MAP3K13;MAP3K13;MAP3K13;MAP3K13;MAP3K13	ENST00000535426.1;ENST00000428617.1;ENST00000433092.1;ENST00000455188.1;ENST00000447637.1;ENST00000424227.1	TSS1500;TSS200;TSS200;3'UTR;5'UTR;5'UTR	chr3:185046520-185046730	3		NA		NA	NA	NA	NA	-0.483324	1.41648	-3.13853	0.00581337	0.0484232	-2.49956	-0.0668538	TRUE	Decrease
chr5	173309269	+	cg11749364	NA	NA	NA	NA	NA	NA		OpenSea					NA										chr5:173309000-173309290	3		NA		NA	NA	NA	NA	0.398362	0.493238	6.43319	5.30777e-06	0.000657782	4.26109	0.0668537	TRUE	Increase
chr7	1271604	-	cg07074316	NA	NA	NA	NA	NA	NA	chr7:1269165-1282864	Island	TSS1500				NA	7:1238130-1238452			UNCX	ENST00000316333.8	TSS1500	UNCX	ENST00000316333.8	TSS1500	chr7:1270745-1272555	3		NA		NA	NA	TRUE	NA	-0.602875	-1.97456	-4.93507	0.000114763	0.0041272	1.28155	-0.0668525	TRUE	Decrease
chr9	140051729	+	cg03882437	rs73571550	0.16621	NA	NA	NA	NA	chr9:140051062-140051730	Island	Body;Body;Body			RDMR	TRUE		9:140050904-140052040	Promoter_Associated	GRIN1	ENST00000471122.1	5'UTR	GRIN1;GRIN1	ENST00000485413.1;ENST00000471122.1	5'UTR;5'UTR	chr9:140051240-140051915	3		NA		NA	NA	TRUE	NA	0.406615	-0.658827	7.71058	4.87496e-07	0.000189048	6.55024	0.0668321	TRUE	Increase
chr11	124064793	-	cg12393108	NA	NA	NA	NA	NA	NA		OpenSea					TRUE											NA		NA		NA	NA	TRUE	NA	0.386919	-0.0422155	5.55837	3.08963e-05	0.00184591	2.55579	0.0668267	TRUE	Increase
chr11	29640194	-	cg05369086	NA	NA	NA	NA	NA	NA		OpenSea					NA				RP5-1027O15.1;RP5-1027O15.1	ENST00000528119.1;ENST00000527492.1	TSS200;5'UTR	RP5-1027O15.1;RP5-1027O15.1	ENST00000528119.1;ENST00000527492.1	TSS200;5'UTR		NA		NA		NA	NA	NA	NA	0.475918	1.31133	4.6678	0.000203936	0.00589055	0.72334	0.0668213	TRUE	Increase
chr22	19710880	-	cg02357751	NA	NA	NA	NA	NA	NA	chr22:19709081-19712106	Island	TSS200;3'UTR				NA	22:18089168-18092190	22:19710746-19712450	Unclassified_Cell_type_specific	GP1BB;GP1BB	ENST00000366425.3;ENST00000366425.3	5'UTR;1stExon	SEPT5;SEPT5;GP1BB;GP1BB;SEPT5	ENST00000455843.1;ENST00000431044.1;ENST00000366425.3;ENST00000366425.3;ENST00000470814.1	3'UTR;3'UTR;5'UTR;1stExon;5'UTR	chr22:19710160-19711595	3		NA		NA	NA	TRUE	NA	0.504613	1.518	7.14179	1.37357e-06	0.000321681	5.56121	0.0668191	TRUE	Increase
chr15	45906683	-	cg16588071	NA	NA	NA	NA	NA	NA		OpenSea					NA		15:45906446-45906801	Unclassified	RP11-96O20.4	ENST00000564080.1	5'UTR	RP11-96O20.4;PLDN	ENST00000564080.1;ENST00000564310.1	5'UTR;3'UTR	chr15:45906485-45906730	3		NA		NA	NA	NA	NA	0.477901	-1.38323	3.89273	0.00111099	0.0171098	-0.917192	0.0668119	TRUE	Increase
chr8	67413560	+	cg26776703	NA	NA	NA	NA	NA	NA		OpenSea	Body				NA				U6;C8orf46	ENST00000384222.1;ENST00000450307.2	TSS200;5'UTR	C8orf46;U6;C8orf46;C8orf46;C8orf46;C8orf46;C8orf46;C8orf46;C8orf46	ENST00000521813.1;ENST00000384222.1;ENST00000482608.2;ENST00000519702.1;ENST00000470796.1;ENST00000450307.2;ENST00000484919.1;ENST00000485639.1;ENST00000454839.1	5'UTR;TSS200;5'UTR;5'UTR;5'UTR;5'UTR;5'UTR;5'UTR;3'UTR		NA		NA		NA	NA	NA	NA	0.545955	1.72358	6.96199	1.92308e-06	0.000381982	5.23845	0.06681	TRUE	Increase
chr18	77377589	+	cg20697926	NA	NA	NA	NA	NA	NA	chr18:77376688-77377995	Island					NA	18:75477645-75478974									chr18:77377285-77377715	3		NA		NA	NA	TRUE	NA	0.444017	1.08196	5.79186	1.91217e-05	0.00137858	3.02117	0.0668088	TRUE	Increase
chr7	28548899	-	cg18494507	rs10247074	0.152511	NA	NA	NA	NA		OpenSea	Body;Body;Body				NA							CREB5	ENST00000469531.1	5'UTR	chr7:28548860-28549195	3		NA		NA	NA	NA	NA	-0.394959	0.393035	-4.24597	0.000511143	0.0105087	-0.167316	-0.0668074	TRUE	Decrease
chr17	47289036	-	cg12559578	NA	NA	NA	NA	NA	NA		OpenSea	TSS1500;Body;Body				NA				GNGT2	ENST00000507680.1	TSS1500	GNGT2	ENST00000507680.1	TSS1500		NA		NA	chr17:47286158-47289127	6	NA	NA	NA	0.747394	2.49293	6.85944	2.33461e-06	0.000420225	5.05217	0.0668062	TRUE	Increase
chr1	165513361	-	cg20964423	NA	NA	NA	NA	NA	NA		OpenSea	Body;TSS200				TRUE				LRRC52;LRRC52;RP11-280O1.2;RP11-280O1.2;RP11-280O1.2	ENST00000294818.1;ENST00000294818.1;ENST00000416424.1;ENST00000421273.1;ENST00000438275.1	5'UTR;1stExon;3'UTR;3'UTR;3'UTR	LRRC52;LRRC52;RP11-280O1.2;RP11-280O1.2;RP11-280O1.2	ENST00000294818.1;ENST00000294818.1;ENST00000416424.1;ENST00000421273.1;ENST00000438275.1	5'UTR;1stExon;3'UTR;3'UTR;3'UTR	chr1:165513005-165513655	3		NA		NA	NA	TRUE	NA	0.386585	-0.0438792	7.36483	9.10307e-07	0.000261247	5.95484	0.0668035	TRUE	Increase
chr21	31121218	+	cg07993134	NA	NA	NA	NA	NA	NA		OpenSea	Body;Body;Body				NA				GRIK1-AS1;GRIK1-AS1;GRIK1-AS1;GRIK1	ENST00000309331.4;ENST00000423221.1;ENST00000455392.2;ENST00000472429.1	TSS200;TSS200;5'UTR;3'UTR	GRIK1-AS1;GRIK1-AS1;GRIK1-AS1;GRIK1	ENST00000309331.4;ENST00000423221.1;ENST00000455392.2;ENST00000472429.1	TSS200;TSS200;5'UTR;3'UTR	chr21:31121065-31121410	3		NA		NA	NA	NA	NA	0.567669	1.85937	8.23386	1.95221e-07	0.000125657	7.41752	0.0668032	TRUE	Increase
chr14	73939631	-	cg16925808	NA	NA	NA	NA	NA	NA		OpenSea					NA				RP1-240K6.3	ENST00000515412.2	5'UTR	RP1-240K6.3	ENST00000515412.2	5'UTR	chr14:73939400-73939655	3		NA		NA	NA	NA	NA	0.402975	0.568477	4.0346	0.000813011	0.0140577	-0.615971	0.066801	TRUE	Increase
chr11	60753653	+	cg21693464	NA	NA	NA	NA	NA	NA		OpenSea	Body;Body;Body;Body		chr11:60753567-60753567		NA		11:60753398-60754091	Promoter_Associated_Cell_type_specific	U6;CD6	ENST00000384424.1;ENST00000545105.1	TSS1500;5'UTR	U6;CD6;CD6;CD6	ENST00000384424.1;ENST00000545105.1;ENST00000545320.1;ENST00000542254.1	TSS1500;5'UTR;5'UTR;3'UTR	chr11:60753485-60753995	3		NA		NA	NA	NA	NA	0.457575	-1.24508	4.68186	0.000197832	0.00578364	0.752837	0.0667982	TRUE	Increase
chr11	128775750	-	cg02035681	NA	NA	NA	NA	NA	NA		OpenSea	5'UTR;TSS200				NA	11:128280199-128280996	11:128774794-128776230	Unclassified	C11orf45;C11orf45;C11orf45;KCNJ5;KCNJ5	ENST00000524878.1;ENST00000530168.1;ENST00000310799.3;ENST00000529694.1;ENST00000338350.4	5'UTR;TSS1500;TSS200;5'UTR;5'UTR	C11orf45;C11orf45;C11orf45;KCNJ5;KCNJ5;KCNJ5	ENST00000524878.1;ENST00000530168.1;ENST00000310799.3;ENST00000533356.1;ENST00000529694.1;ENST00000338350.4	5'UTR;TSS1500;TSS200;5'UTR;5'UTR;5'UTR	chr11:128775305-128776090	3		NA		NA	NA	TRUE	NA	-0.477067	-1.33845	-6.74049	2.92874e-06	0.000474848	4.83413	-0.0667976	TRUE	Decrease
chr19	51190179	-	cg09284949	NA	NA	NA	NA	NA	NA	chr19:51189824-51190109	S_Shore	Body				TRUE	19:55881374-55882046									chr19:51189425-51190335	3		NA		NA	NA	TRUE	NA	0.397531	-0.48365	7.07004	1.57017e-06	0.000345452	5.43299	0.0667957	TRUE	Increase
chr1	214159589	-	cg22210652	NA	NA	NA	NA	NA	NA	chr1:214161197-214161415	N_Shore	TSS200				NA	1:212226037-212226270	1:214159559-214160299	Unclassified_Cell_type_specific	PROX1-AS1	ENST00000451396.2	TSS200	PROX1;PROX1-AS1	ENST00000471129.1;ENST00000451396.2	5'UTR;TSS200	chr1:214158240-214160215	3		NA		NA	NA	NA	NA	0.98134	3.02991	8.44936	1.35299e-07	0.000108025	7.76306	0.0667948	TRUE	Increase
chr14	53877101	-	cg26438060	rs78035626	0.010417	NA	NA	NA	NA		OpenSea					NA				AL163953.3;AL163953.3	ENST00000456100.1;ENST00000425648.1	5'UTR;5'UTR	AL163953.3;AL163953.3	ENST00000456100.1;ENST00000425648.1	5'UTR;5'UTR		NA	chr14:53876646-53877127	3		NA	NA	NA	NA	0.412458	-0.761647	5.31858	5.09221e-05	0.00250504	2.07074	0.0667919	TRUE	Increase
chr9	18246043	-	cg08725989	NA	NA	NA	NA	NA	NA		OpenSea					NA										chr9:18245920-18246190	3		NA		NA	NA	NA	NA	0.387106	2.4618e-06	4.31425	0.000440165	0.00956168	-0.0225851	0.0667912	TRUE	Increase
chr18	56935199	-	cg12605662	NA	NA	NA	NA	NA	NA	chr18:56934833-56936827	Island	3'UTR			RDMR	NA	18:55085814-55086681			RAX;RAX	ENST00000334889.3;ENST00000256852.7	3'UTR;3'UTR	RAX;RAX	ENST00000334889.3;ENST00000256852.7	3'UTR;3'UTR	chr18:56934685-56936295	3		NA		NA	NA	TRUE	NA	-0.535898	1.68225	-7.66453	5.29294e-07	0.000197156	6.47197	-0.0667857	TRUE	Decrease
chr2	17783309	+	cg22973641	NA	NA	NA	NA	NA	NA		OpenSea	Body				NA											NA		NA	chr2:17783256-17783620	3	NA	NA	NA	0.393595	0.376728	5.29071	5.39909e-05	0.00260135	2.01391	0.0667857	TRUE	Increase
chr9	1727455	+	cg22534690	rs6475112	0.331955	NA	NA	NA	NA		OpenSea					NA										chr9:1727440-1727670	3		NA		NA	NA	NA	NA	0.386814	-0.106071	8.40537	1.45745e-07	0.000111131	7.69306	0.0667827	TRUE	Increase
chr8	145773003	-	cg07472191	NA	NA	NA	NA	NA	NA	chr8:145772645-145773966	Island	Body				NA	8:145743366-145745472									chr8:145772865-145773155	3		NA		NA	NA	TRUE	NA	0.386875	-0.132478	9.35093	3.10523e-08	6.17345e-05	9.13745	0.0667696	TRUE	Increase
chr3	183927046	+	cg00798497	NA	NA	NA	NA	NA	NA		OpenSea					NA										chr3:183926985-183927210	3		NA		NA	NA	NA	NA	0.389274	0.193222	4.99627	0.000100703	0.00379826	1.40848	0.0667667	TRUE	Increase
chr5	162035090	+	cg02875416	NA	NA	rs17562642	0.112127	rs17562642	0.112127		OpenSea					NA				RP11-167P20.1	ENST00000517722.1	3'UTR	RP11-167P20.1	ENST00000517722.1	3'UTR		NA	chr5:162035036-162035178	3	chr5:162034720-162035497	6	NA	NA	NA	-0.399754	-0.458955	-3.62577	0.00200019	0.0247381	-1.48253	-0.0667665	TRUE	Decrease
chr16	4818387	-	cg02888113	NA	NA	NA	NA	NA	NA	chr16:4818667-4819033	N_Shore	TSS1500				NA		16:4818276-4819331	Promoter_Associated	ZNF500;ZNF500	ENST00000219478.5;ENST00000545009.1	TSS1500;TSS1500	ZNF500;ZNF500	ENST00000219478.5;ENST00000545009.1	TSS1500;TSS1500	chr16:4818140-4818575	3		NA		NA	NA	TRUE	NA	0.393868	0.401509	7.30689	1.01233e-06	0.000275367	5.8533	0.0667601	TRUE	Increase
chr6	33256216	-	cg17131579	NA	NA	NA	NA	NA	NA	chr6:33256539-33256973	N_Shore	TSS1500;Body;Body				NA				WDR46;PFDN6;PFDN6;PFDN6;PFDN6;PFDN6	ENST00000477718.1;ENST00000395131.1;ENST00000374606.5;ENST00000374610.2;ENST00000374607.1;ENST00000463584.1	3'UTR;TSS1500;TSS1500;TSS1500;TSS1500;TSS1500	WDR46;WDR46;WDR46;PFDN6;WDR46;PFDN6;PFDN6;PFDN6;PFDN6;PFDN6;WDR46;PFDN6	ENST00000477718.1;ENST00000489905.1;ENST00000468157.1;ENST00000395131.1;ENST00000481025.1;ENST00000374606.5;ENST00000395134.3;ENST00000374610.2;ENST00000374607.1;ENST00000491382.1;ENST00000488944.1;ENST00000463584.1	3'UTR;TSS1500;3'UTR;TSS1500;3'UTR;TSS1500;TSS1500;TSS1500;TSS1500;TSS1500;TSS1500;TSS1500		NA	chr6:33256147-33257985	6	chr6:33255939-33262526	6	NA	TRUE	NA	0.414154	-0.769181	7.77287	4.36359e-07	0.000178311	6.65561	0.0667525	TRUE	Increase
chr2	198712759	+	cg17939534	NA	NA	NA	NA	NA	NA		OpenSea	Body		chr2:198712532-198712532		NA											NA		NA		NA	NA	NA	NA	0.49111	-1.30452	3.38604	0.00338704	0.034425	-1.98629	0.0667482	TRUE	Increase
chr11	11959869	-	cg21029705	NA	NA	NA	NA	NA	NA		OpenSea	Body;Body				NA				USP47;USP47	ENST00000535588.1;ENST00000539466.1	3'UTR;5'UTR	USP47;USP47;USP47	ENST00000525078.1;ENST00000535588.1;ENST00000539466.1	TSS200;3'UTR;5'UTR		NA	chr11:11958968-11959972	4	chr11:11958987-11959906	5	NA	NA	NA	-0.64214	2.1789	-5.81667	1.81788e-05	0.00133496	3.07019	-0.0667375	TRUE	Decrease
chr7	136613718	+	cg11773243	NA	NA	NA	NA	NA	NA		OpenSea	5'UTR;5'UTR;5'UTR;5'UTR;5'UTR;5'UTR;5'UTR;5'UTR				TRUE				AC009264.1;CHRM2;CHRM2;CHRM2	ENST00000439694.1;ENST00000445907.2;ENST00000320658.5;ENST00000401861.1	3'UTR;5'UTR;5'UTR;5'UTR	AC009264.1;CHRM2;CHRM2;CHRM2;AC009264.1	ENST00000439694.1;ENST00000445907.2;ENST00000320658.5;ENST00000401861.1;ENST00000425981.1	3'UTR;5'UTR;5'UTR;5'UTR;3'UTR		NA		NA		NA	NA	TRUE	NA	0.387921	-0.201807	6.52313	4.45406e-06	0.000595155	4.43026	0.0667371	TRUE	Increase
chr8	772808	-	cg04105565	rs34109064	0.269336	NA	NA	NA	NA		OpenSea	Body				NA							CTD-3212A4.1	ENST00000522092.1	5'UTR		NA		NA	chr8:772647-773378	6	NA	NA	NA	0.387028	0.0591044	4.88445	0.0001279	0.00441879	1.17629	0.0667287	TRUE	Increase
chr17	37897076	-	cg00697095	NA	NA	NA	NA	NA	NA		OpenSea	5'UTR;5'UTR		chr17:37896808-37896808		TRUE				GRB7;GRB7;GRB7;GRB7;GRB7	ENST00000394204.1;ENST00000309185.3;ENST00000309156.3;ENST00000394211.2;ENST00000394209.1	TSS1500;5'UTR;5'UTR;5'UTR;5'UTR	GRB7;GRB7;GRB7;GRB7;GRB7;GRB7	ENST00000394204.1;ENST00000309185.3;ENST00000485182.1;ENST00000309156.3;ENST00000394211.2;ENST00000394209.1	TSS1500;5'UTR;5'UTR;5'UTR;5'UTR;5'UTR	chr17:37896720-37897115	3		NA		NA	NA	TRUE	NA	-0.390176	-0.270453	-3.72578	0.00160485	0.0215586	-1.27112	-0.0667282	TRUE	Decrease
chr3	44611095	+	cg16020078	NA	NA	NA	NA	NA	NA		OpenSea	Body;Body;Body;Body;Body				NA				ZNF167;RP11-944L7.4	ENST00000315777.3;ENST00000457331.1	TSS1500;3'UTR	ZNF167;ZNF167;RP11-944L7.4	ENST00000418719.1;ENST00000315777.3;ENST00000457331.1	3'UTR;TSS1500;3'UTR		NA		NA		NA	NA	NA	NA	-0.390013	-0.159698	-4.00909	0.000859942	0.0145619	-0.67015	-0.0667262	TRUE	Decrease
chr21	15693578	-	cg14125832	NA	NA	NA	NA	NA	NA		OpenSea					NA				ABCC13	ENST00000482980.1	5'UTR	ABCC13	ENST00000482980.1	5'UTR	chr21:15693460-15693690	3		NA		NA	NA	NA	NA	-0.386043	-0.0455234	-6.96255	1.92109e-06	0.000381865	5.23945	-0.0667123	TRUE	Decrease
chr6	89321586	+	cg00404997	NA	NA	NA	NA	NA	NA		OpenSea	3'UTR;3'UTR;3'UTR				NA				RNGTT;RNGTT	ENST00000369485.4;ENST00000265607.6	3'UTR;3'UTR	RNGTT;RNGTT	ENST00000369485.4;ENST00000265607.6	3'UTR;3'UTR	chr6:89321460-89321810	3		NA		NA	NA	NA	NA	-0.388094	0.207278	-4.2295	0.000529923	0.010758	-0.202233	-0.0667073	TRUE	Decrease
chr11	61976482	+	cg23206745	NA	NA	NA	NA	NA	NA		OpenSea	Body				NA		11:61975167-61976885	Unclassified_Cell_type_specific								NA		NA		NA	NA	TRUE	NA	0.51776	-1.61513	7.42749	8.11942e-07	0.000247713	6.06406	0.0667057	TRUE	Increase
chr16	21715051	-	cg26000509	NA	NA	NA	NA	NA	NA		OpenSea	TSS1500;Body;Body				NA				OTOA;OTOA	ENST00000388957.3;ENST00000569064.1	TSS1500;TSS1500	OTOA;OTOA;OTOA	ENST00000388957.3;ENST00000569064.1;ENST00000563871.1	TSS1500;TSS1500;TSS1500	chr16:21714945-21715250	3		NA		NA	NA	NA	NA	0.43799	1.02172	6.6237	3.66576e-06	0.000534967	4.618	0.0667025	TRUE	Increase
chr4	41753568	-	cg00881585	NA	NA	NA	NA	NA	NA	chr4:41753669-41753947	N_Shore					TRUE				RP11-227F19.2;RP11-227F19.1	ENST00000510602.1;ENST00000508038.1	5'UTR;5'UTR	RP11-227F19.2;RP11-227F19.1	ENST00000510602.1;ENST00000508038.1	5'UTR;5'UTR	chr4:41752645-41754075	3		NA		NA	NA	TRUE	NA	0.398823	-0.543282	5.23244	6.10341e-05	0.00280419	1.89483	0.0666966	TRUE	Increase
chr2	239636298	-	cg03735676	rs11681518	0.049299	NA	NA	NA	NA		OpenSea			chr2:239636221-239636221		NA				AC113618.1	ENST00000448543.1	5'UTR	AC113618.1	ENST00000448543.1	5'UTR	chr2:239636185-239636495	3		NA		NA	NA	NA	NA	0.387692	-0.196088	6.12458	9.76816e-06	0.000935633	3.67169	0.0666923	TRUE	Increase
chr16	87163532	+	cg07403367	NA	NA	NA	NA	NA	NA		OpenSea					NA				C16orf95	ENST00000562840.1	3'UTR	C16orf95	ENST00000562840.1	3'UTR	chr16:87163365-87163695	3		NA		NA	NA	NA	NA	0.386049	0.00838662	6.35543	6.18207e-06	0.000719449	4.11388	0.066689	TRUE	Increase
chr13	24627567	+	cg13952242	NA	NA	NA	NA	NA	NA		OpenSea	Body				NA		13:24626566-24628546	Unclassified								NA	chr13:24626717-24628113	6	chr13:24626671-24628512	6	NA	NA	NA	0.423255	0.898602	6.73147	2.97973e-06	0.000479548	4.81751	0.0666737	TRUE	Increase
chrX	13638634	-	cg16697418	rs143351717	0.013864	NA	NA	NA	NA		OpenSea	Body;Body				TRUE										chrX:13638445-13638650	3		NA		NA	NA	NA	NA	0.426917	-0.931048	8.07184	2.58187e-07	0.00014174	7.1533	0.066667	TRUE	Increase
chr9	116171805	-	cg04615509	NA	NA	NA	NA	NA	NA	chr9:116172303-116173090	N_Shore	Body;Body;Body;TSS1500;TSS1500;TSS1500				NA				POLE3;C9orf43;C9orf43;C9orf43	ENST00000479871.1;ENST00000490544.1;ENST00000374165.1;ENST00000288462.4	3'UTR;TSS1500;TSS1500;TSS1500	POLE3;C9orf43;POLE3;C9orf43;C9orf43	ENST00000479871.1;ENST00000490544.1;ENST00000475080.1;ENST00000374165.1;ENST00000288462.4	3'UTR;TSS1500;3'UTR;TSS1500;TSS1500	chr9:116171785-116172235	3		NA		NA	NA	NA	NA	0.386782	-0.173689	10.2551	7.79957e-09	4.28745e-05	10.4065	0.066655	TRUE	Increase
chr1	153211357	-	cg12703306	NA	NA	NA	NA	NA	NA		OpenSea					NA											NA	chr1:153211028-153211444	6	chr1:153210944-153211613	6	NA	NA	NA	0.394038	-0.415463	6.60896	3.77161e-06	0.000542624	4.59057	0.0666458	TRUE	Increase
chr11	70668337	+	cg22064757	NA	NA	NA	NA	NA	NA	chr11:70669138-70669388	N_Shore	Body				NA				SHANK2	ENST00000468619.1	3'UTR	SHANK2;SHANK2	ENST00000468619.1;ENST00000460048.1	3'UTR;3'UTR	chr11:70668145-70668595	3		NA		NA	NA	NA	NA	0.385852	0.0508905	6.65175	3.4728e-06	0.00051938	4.67009	0.066635	TRUE	Increase
chr2	77856944	-	cg18527583	NA	NA	NA	NA	NA	NA		OpenSea					TRUE										chr2:77856700-77856970	3		NA		NA	NA	TRUE	NA	0.492009	-1.42936	6.83006	2.46862e-06	0.000432202	4.99852	0.0666269	TRUE	Increase
chr11	79125963	+	cg14790883	NA	NA	NA	NA	NA	NA		OpenSea	5'UTR				NA				ODZ4	ENST00000278550.7	5'UTR	ODZ4;ODZ4;ODZ4	ENST00000278550.7;ENST00000528688.1;ENST00000531583.1	5'UTR;3'UTR;3'UTR	chr11:79125740-79125990	3		NA		NA	NA	NA	NA	0.385899	0.0546937	5.7579	2.04953e-05	0.00143935	2.95392	0.0666257	TRUE	Increase
chr8	123011929	-	cg24815891	rs73709404	0.032479	NA	NA	NA	NA		OpenSea					NA				RP11-398G24.2	ENST00000523792.1	3'UTR	RP11-398G24.2	ENST00000523792.1	3'UTR		NA	chr8:123011855-123012470	4	chr8:123011699-123012728	6	NA	NA	NA	0.390407	0.337531	6.44617	5.17475e-06	0.00064811	4.28558	0.0666188	TRUE	Increase
chr5	33213116	-	cg11670806	NA	NA	NA	NA	NA	NA		OpenSea					NA				CTD-2066L21.3	ENST00000510327.1	3'UTR	CTD-2066L21.3	ENST00000510327.1	3'UTR		NA	chr5:33212439-33213342	3		NA	NA	NA	NA	0.401419	0.592075	5.65003	2.55716e-05	0.00164895	2.73931	0.0666072	TRUE	Increase
chr2	206482761	+	cg07186451	NA	NA	NA	NA	NA	NA		OpenSea	3'UTR;3'UTR;3'UTR;3'UTR				NA				PARD3B	ENST00000406610.2	3'UTR	PARD3B	ENST00000406610.2	3'UTR	chr2:206482645-206482910	3		NA		NA	NA	NA	NA	0.537433	1.7085	9.11579	4.51568e-08	7.14767e-05	8.78982	0.066606	TRUE	Increase
chr3	170529777	-	cg14760020	NA	NA	NA	NA	NA	NA		OpenSea					TRUE		3:170529077-170530626	Unclassified	CLDN11	ENST00000486975.1	3'UTR	CLDN11	ENST00000486975.1	3'UTR		NA	chr3:170529185-170530193	6	chr3:170529076-170530807	6	NA	TRUE	NA	-0.386848	-0.167328	-7.05402	1.61792e-06	0.00034958	5.40425	-0.0665986	TRUE	Decrease
chr7	96631680	+	cg10659805	rs74570108	0.059039	NA	NA	NA	NA	chr7:96631383-96631800	Island	Body			RDMR	NA	7:96469365-96469879			DLX6-AS1;DLX6-AS1;DLX6-AS1;DLX6-AS1;DLX6-AS1;DLX6-AS1;DLX6-AS1	ENST00000458352.1;ENST00000437541.1;ENST00000430027.2;ENST00000431497.1;ENST00000452769.1;ENST00000437331.1;ENST00000430404.1	3'UTR;3'UTR;3'UTR;3'UTR;3'UTR;3'UTR;3'UTR	DLX6-AS1;DLX6-AS1;DLX6-AS1;DLX6-AS1;DLX6-AS1;DLX6-AS1;DLX6-AS1	ENST00000458352.1;ENST00000437541.1;ENST00000430027.2;ENST00000431497.1;ENST00000452769.1;ENST00000437331.1;ENST00000430404.1	3'UTR;3'UTR;3'UTR;3'UTR;3'UTR;3'UTR;3'UTR		NA	chr7:96630669-96632568	6	chr7:96630535-96637788	6	NA	TRUE	NA	-0.444358	-1.09931	-7.50214	7.09003e-07	0.000231476	6.19344	-0.0665972	TRUE	Decrease
chr3	45375168	+	cg11665156	NA	NA	NA	NA	NA	NA		OpenSea					NA										chr3:45375080-45375355	3		NA		NA	NA	NA	NA	0.459826	-1.24859	7.32285	9.83081e-07	0.000271568	5.88133	0.0665968	TRUE	Increase
chr12	54071222	-	cg13477804	NA	NA	NA	NA	NA	NA	chr12:54071053-54071265	Island	TSS1500;TSS1500				NA	12:52357198-52357568	12:54069540-54071256	Promoter_Associated	ATP5G2;ATP5G2;ATP5G2	ENST00000394349.3;ENST00000549164.1;ENST00000338662.5	TSS1500;TSS1500;TSS200	ATP5G2;ATP5G2;ATP5G2;ATP5G2;ATP5G2	ENST00000549748.1;ENST00000394349.3;ENST00000549164.1;ENST00000338662.5;ENST00000552242.1	TSS1500;TSS1500;TSS1500;TSS200;TSS200	chr12:54070940-54071435	3		NA		NA	NA	NA	NA	-0.583672	-1.89046	-6.14433	9.39056e-06	0.000916404	3.70983	-0.0665917	TRUE	Decrease
chr16	82030629	-	cg12278099	NA	NA	NA	NA	NA	NA		OpenSea					TRUE										chr16:82030565-82031055	3		NA		NA	NA	NA	NA	0.492455	1.46987	6.86539	2.30841e-06	0.00041755	5.06302	0.0665849	TRUE	Increase
chr15	36020701	+	cg10118294	NA	NA	NA	NA	NA	NA		OpenSea	Body				NA				RP11-702M1.1;RP11-702M1.1	ENST00000501169.2;ENST00000559210.1	5'UTR;5'UTR	RP11-702M1.1;RP11-702M1.1	ENST00000501169.2;ENST00000559210.1	5'UTR;5'UTR	chr15:36020320-36020770	3		NA		NA	NA	NA	NA	0.43594	1.02879	11.6957	1.0277e-09	2.78708e-05	12.2237	0.0665806	TRUE	Increase
chrX	17879998	+	cg19453486	NA	NA	NA	NA	NA	NA	chrX:17879219-17879702	S_Shore	TSS1500;TSS1500;TSS1500;TSS1500;TSS1500;TSS1500				NA				RAI2;RAI2;RAI2	ENST00000360011.1;ENST00000331511.1;ENST00000545871.1	TSS1500;TSS1500;TSS1500	RAI2;RAI2;RAI2	ENST00000360011.1;ENST00000331511.1;ENST00000545871.1	TSS1500;TSS1500;TSS1500		NA	chrX:17877607-17880099	6		NA	NA	NA	NA	0.399012	-0.552208	8.45673	1.33628e-07	0.000107429	7.77475	0.0665768	TRUE	Increase
chr3	44665982	-	cg11557071	NA	NA	NA	NA	NA	NA	chr3:44666477-44666820	N_Shore	TSS1500;TSS1500;Body				NA		3:44665714-44667136	Unclassified_Cell_type_specific	ZNF197;ZNF197;ZNF197;ZNF197-AS1;RP11-944L7.4	ENST00000536299.1;ENST00000344387.4;ENST00000383745.2;ENST00000447691.2;ENST00000457331.1	TSS1500;TSS1500;TSS1500;3'UTR;3'UTR	ZNF197;ZNF197;ZNF197;ZNF197;ZNF197;ZNF197-AS1;RP11-944L7.4	ENST00000536299.1;ENST00000344387.4;ENST00000383745.2;ENST00000334075.6;ENST00000412641.1;ENST00000447691.2;ENST00000457331.1	TSS1500;TSS1500;TSS1500;TSS1500;5'UTR;3'UTR;3'UTR		NA	chr3:44665915-44667470	6	chr3:44665577-44667528	6	NA	NA	NA	0.529669	1.68015	5.50992	3.41599e-05	0.00196051	2.45834	0.0665702	TRUE	Increase
chr11	12399056	+	cg02300377	NA	NA	NA	NA	NA	NA	chr11:12398965-12399863	Island	TSS200	high-CpG:12355596-12355755			NA	11:12355450-12356608	11:12398891-12399781	Unclassified_Cell_type_specific	PARVA;PARVA;PARVA;PARVA	ENST00000334956.8;ENST00000334956.8;ENST00000539723.1;ENST00000550549.1	5'UTR;1stExon;TSS200;TSS200	PARVA;PARVA;PARVA;PARVA	ENST00000334956.8;ENST00000334956.8;ENST00000530755.1;ENST00000550549.1	5'UTR;1stExon;TSS200;TSS200	chr11:12398925-12400010	3		NA		NA	NA	TRUE	NA	-0.576434	-1.88686	-7.67784	5.16843e-07	0.000194979	6.49463	-0.0665686	TRUE	Decrease
chr7	6653510	+	cg08693140	NA	NA	rs62441317	0.342309	rs62441317	0.342309	chr7:6654745-6655860	N_Shore					NA										chr7:6653260-6653775	3		NA		NA	NA	TRUE	NA	0.425523	0.921778	9.21436	3.8566e-08	6.74818e-05	8.93646	0.0665667	TRUE	Increase
chr1	111936005	-	cg17144988	NA	NA	NA	NA	NA	NA		OpenSea					NA											NA		NA		NA	NA	TRUE	NA	-0.418894	-0.868954	-4.73934	0.000174741	0.00536238	0.873305	-0.0665579	TRUE	Decrease
chr1	151737992	+	cg08506053	NA	NA	NA	NA	NA	NA	chr1:151735445-151736093	S_Shore	Body;TSS1500				NA				RP11-98D18.3;OAZ3;OAZ3;OAZ3;RP11-98D18.2	ENST00000512280.1;ENST00000479764.1;ENST00000479764.1;ENST00000400999.1;ENST00000420382.1	3'UTR;1stExon;5'UTR;TSS1500;TSS200	RP11-98D18.3;OAZ3;OAZ3;OAZ3;RP11-98D18.2	ENST00000512280.1;ENST00000479764.1;ENST00000479764.1;ENST00000321531.4;ENST00000420382.1	3'UTR;1stExon;5'UTR;TSS1500;TSS200	chr1:151737285-151738015	3		NA		NA	NA	TRUE	NA	-0.38824	-0.192885	-4.35118	0.000406019	0.00908081	0.0556239	-0.0665541	TRUE	Decrease
chr7	96551237	-	cg24198944	NA	NA	NA	NA	NA	NA		OpenSea					TRUE										chr7:96551205-96551395	3		NA		NA	NA	TRUE	NA	0.518667	-1.6203	8.25401	1.88594e-07	0.00012384	7.45012	0.066544	TRUE	Increase
chr3	114199341	+	cg13399259	NA	NA	NA	NA	NA	NA		OpenSea	Body;Body;5'UTR;5'UTR;5'UTR;5'UTR;5'UTR;5'UTR				NA				RP11-197K3.1;ZBTB20;ZBTB20;ZBTB20;ZBTB20;ZBTB20;ZBTB20	ENST00000465249.1;ENST00000481632.1;ENST00000393785.2;ENST00000464560.1;ENST00000471418.1;ENST00000462705.1;ENST00000357258.3	5'UTR;5'UTR;5'UTR;5'UTR;5'UTR;5'UTR;5'UTR	RP11-197K3.1;ZBTB20;ZBTB20;ZBTB20;ZBTB20;ZBTB20;ZBTB20;ZBTB20;ZBTB20;ZBTB20;ZBTB20;ZBTB20;ZBTB20;ZBTB20	ENST00000465249.1;ENST00000486152.2;ENST00000479879.1;ENST00000481632.1;ENST00000393785.2;ENST00000464560.1;ENST00000471418.1;ENST00000462705.1;ENST00000357258.3;ENST00000463890.1;ENST00000480832.1;ENST00000491500.1;ENST00000492665.1;ENST00000470556.1	5'UTR;3'UTR;3'UTR;5'UTR;5'UTR;5'UTR;5'UTR;5'UTR;5'UTR;3'UTR;3'UTR;3'UTR;3'UTR;3'UTR	chr3:114199260-114199655	3		NA		NA	NA	NA	NA	0.410262	-0.742209	7.22183	1.18413e-06	0.000298413	5.70333	0.0665394	TRUE	Increase
chr17	31910113	-	cg11874882	NA	NA	NA	NA	NA	NA		OpenSea	Body				TRUE											NA		NA		NA	NA	TRUE	NA	0.416762	-0.82547	6.20209	8.37064e-06	0.000856313	3.82102	0.0665243	TRUE	Increase
chr7	93230907	+	cg02096059	NA	NA	NA	NA	NA	NA		OpenSea					NA				GNGT1	ENST00000455502.1	5'UTR	GNGT1	ENST00000455502.1	5'UTR	chr7:93230685-93231035	3		NA		NA	NA	NA	NA	0.420976	0.870948	7.66774	5.26262e-07	0.000196584	6.47744	0.0665236	TRUE	Increase
chr11	20385301	+	cg18746451	NA	NA	NA	NA	NA	NA	chr11:20385161-20385673	Island	1stExon;5'UTR;TSS1500;1stExon;5'UTR;5'UTR;TSS200	high-CpG:20341806-20341950			TRUE	11:20341738-20342450	11:20384340-20386184	Promoter_Associated	HTATIP2;HTATIP2;HTATIP2;HTATIP2;HTATIP2;HTATIP2;HTATIP2;HTATIP2;HTATIP2;HTATIP2	ENST00000532081.1;ENST00000531058.1;ENST00000451739.2;ENST00000532505.1;ENST00000530266.1;ENST00000421577.2;ENST00000443524.2;ENST00000443524.2;ENST00000419348.2;ENST00000419348.2	TSS1500;TSS1500;TSS200;TSS200;5'UTR;5'UTR;1stExon;5'UTR;5'UTR;1stExon	HTATIP2;HTATIP2;HTATIP2;HTATIP2;HTATIP2;HTATIP2;HTATIP2;HTATIP2;HTATIP2;HTATIP2	ENST00000532081.1;ENST00000531058.1;ENST00000451739.2;ENST00000532505.1;ENST00000530266.1;ENST00000421577.2;ENST00000443524.2;ENST00000443524.2;ENST00000419348.2;ENST00000419348.2	TSS1500;TSS1500;TSS200;TSS200;5'UTR;5'UTR;1stExon;5'UTR;5'UTR;1stExon	chr11:20384880-20385375	3		NA		NA	NA	TRUE	NA	0.445959	1.11308	7.73388	4.67681e-07	0.000185158	6.58971	0.0665161	TRUE	Increase
chr7	142960510	-	cg11021031	NA	NA	NA	NA	NA	NA		OpenSea	TSS200;TSS200;TSS200;TSS200				NA	7:142670481-142671244	7:142959981-142960878	Promoter_Associated	GSTK1;GSTK1;GSTK1;GSTK1;GSTK1;AC073342.12	ENST00000409500.3;ENST00000443571.2;ENST00000358406.5;ENST00000479303.1;ENST00000494735.1;ENST00000427392.1	TSS200;TSS200;TSS200;TSS200;TSS200;3'UTR	GSTK1;GSTK1;GSTK1;GSTK1;GSTK1;GSTK1;GSTK1;GSTK1;AC073342.12	ENST00000409500.3;ENST00000443571.2;ENST00000358406.5;ENST00000442394.1;ENST00000479303.1;ENST00000494735.1;ENST00000473649.1;ENST00000489654.1;ENST00000427392.1	TSS200;TSS200;TSS200;TSS200;TSS200;TSS200;TSS200;TSS200;3'UTR	chr7:142960405-142961270	3		NA		NA	NA	TRUE	NA	0.411582	-0.76753	7.77213	4.36934e-07	0.000178456	6.65436	0.0665139	TRUE	Increase
chr8	116639837	+	cg21509516	NA	NA	NA	NA	NA	NA		OpenSea	Body;5'UTR;5'UTR				NA				TRPS1;TRPS1;TRPS1	ENST00000220888.5;ENST00000519674.1;ENST00000395715.3	5'UTR;5'UTR;5'UTR	TRPS1;TRPS1;TRPS1;TRPS1;TRPS1;TRPS1;TRPS1	ENST00000220888.5;ENST00000519674.1;ENST00000395713.2;ENST00000451156.1;ENST00000395715.3;ENST00000519815.1;ENST00000422939.1	5'UTR;5'UTR;5'UTR;5'UTR;5'UTR;5'UTR;5'UTR	chr8:116639540-116639850	3		NA		NA	NA	NA	NA	-0.418996	0.872485	-5.88616	1.57838e-05	0.00122984	3.2071	-0.0665125	TRUE	Decrease
chr3	114790596	+	cg07317983	NA	NA	NA	NA	NA	NA		OpenSea	5'UTR;TSS1500				TRUE				ZBTB20;ZBTB20;ZBTB20	ENST00000462705.1;ENST00000488663.1;ENST00000357258.3	TSS1500;3'UTR;5'UTR	ZBTB20;ZBTB20;ZBTB20;ZBTB20;ZBTB20;ZBTB20	ENST00000462705.1;ENST00000488663.1;ENST00000470186.1;ENST00000357258.3;ENST00000463890.1;ENST00000492665.1	TSS1500;3'UTR;3'UTR;5'UTR;3'UTR;3'UTR	chr3:114790380-114790870	3		NA		NA	NA	TRUE	NA	0.385768	0.144753	7.03748	1.66881e-06	0.000353851	5.37455	0.066507	TRUE	Increase
chr22	27672057	-	cg09531498	NA	NA	NA	NA	NA	NA		OpenSea					NA				CTA-929C8.5	ENST00000449126.1	TSS200	CTA-929C8.5	ENST00000449126.1	TSS200		NA		NA		NA	NA	NA	NA	0.418881	0.848207	5.80083	1.87751e-05	0.00136216	3.03891	0.0665009	TRUE	Increase
chr11	68222476	+	cg10560701	NA	NA	NA	NA	NA	NA		OpenSea					NA										chr11:68222280-68222615	3		NA		NA	NA	NA	NA	0.421196	-0.884332	8.55011	1.14216e-07	0.000100462	7.9223	0.0664961	TRUE	Increase
chr9	21412607	+	cg07022614	NA	NA	NA	NA	NA	NA		OpenSea					NA											NA	chr9:21412218-21412827	3	chr9:21412146-21412640	3	NA	NA	NA	0.428996	-0.999241	5.72775	2.17998e-05	0.00149236	2.89409	0.0664957	TRUE	Increase
chr3	154254054	-	cg09654453	NA	NA	NA	NA	NA	NA		OpenSea					NA				RP11-656A15.1	ENST00000498604.1	3'UTR	RP11-656A15.1	ENST00000498604.1	3'UTR		NA		NA		NA	NA	NA	NA	0.384748	0.0617821	8.1627	2.20633e-07	0.000133361	7.30195	0.0664954	TRUE	Increase
chr4	7268755	+	cg17574602	NA	NA	NA	NA	NA	NA		OpenSea	Body				NA		4:7268455-7269088	Unclassified_Cell_type_specific							chr4:7268605-7268975	3		NA		NA	NA	NA	NA	0.384992	-0.0106957	5.46287	3.7668e-05	0.00208054	2.36345	0.0664912	TRUE	Increase
chr5	87293610	+	cg27611625	NA	NA	NA	NA	NA	NA		OpenSea					NA										chr5:87293560-87293775	3		NA		NA	NA	NA	NA	0.406068	-0.664155	5.85671	1.67563e-05	0.00127068	3.14916	0.0664858	TRUE	Increase
chr14	80678159	+	cg06429434	NA	NA	NA	NA	NA	NA		OpenSea	TSS200;TSS1500;TSS1500;TSS1500;5'UTR;Body				NA				DIO2;DIO2;DIO2;DIO2;DIO2;CTD-2540C19.1	ENST00000422005.3;ENST00000438257.4;ENST00000557125.1;ENST00000555750.1;ENST00000557010.1;ENST00000553979.1	5'UTR;TSS200;TSS1500;TSS1500;5'UTR;5'UTR	DIO2;DIO2;DIO2;DIO2;DIO2;DIO2;DIO2;CTD-2540C19.1;DIO2;DIO2	ENST00000553968.1;ENST00000422005.3;ENST00000556811.1;ENST00000438257.4;ENST00000557125.1;ENST00000555750.1;ENST00000557010.1;ENST00000553979.1;ENST00000553594.1;ENST00000554188.1	5'UTR;5'UTR;TSS1500;TSS200;TSS1500;TSS1500;5'UTR;5'UTR;5'UTR;5'UTR	chr14:80678085-80678690	3		NA		NA	NA	NA	NA	-0.442074	-1.06616	-6.33111	6.48512e-06	0.000740315	4.06766	-0.0664803	TRUE	Decrease
chr11	19459729	+	cg10892290	NA	NA	NA	NA	NA	NA		OpenSea	Body				NA											NA	chr11:19459327-19459905	6	chr11:19459022-19459923	6	NA	NA	NA	-0.432166	-0.964088	-4.60212	0.00023511	0.00643034	0.58531	-0.0664734	TRUE	Decrease
chr17	10371992	+	cg00969288	NA	NA	NA	NA	NA	NA		OpenSea	5'UTR				NA				MYH2	ENST00000255381.2	5'UTR	MYH2	ENST00000255381.2	5'UTR		NA		NA		NA	NA	TRUE	NA	-0.409783	-0.694276	-5.11705	7.78939e-05	0.00324643	1.65793	-0.0664732	TRUE	Decrease
chr8	38965026	-	cg22848598	NA	NA	NA	NA	NA	NA	chr8:38965013-38965423	Island	TSS200				NA	8:39084171-39084580			ADAM32;ADAM32;ADAM32	ENST00000437682.2;ENST00000519315.1;ENST00000379907.4	TSS200;TSS200;TSS200	ADAM32;ADAM32;ADAM32;ADAM32;ADAM32;ADAM32	ENST00000522506.1;ENST00000521741.1;ENST00000399831.3;ENST00000437682.2;ENST00000519315.1;ENST00000379907.4	TSS1500;TSS1500;TSS200;TSS200;TSS200;TSS200	chr8:38964865-38965550	3		NA		NA	NA	TRUE	NA	-0.385472	-0.0976801	-6.2522	7.57867e-06	0.000805628	3.9171	-0.0664723	TRUE	Decrease
chr14	70014974	+	cg02300216	rs61980683	0.109332	NA	NA	NA	NA	chr14:70014543-70014993	Island				DMR	NA		14:70014714-70015592	Unclassified							chr14:70014700-70015155	3		NA		NA	NA	TRUE	NA	0.386936	-0.219926	4.1953	0.000571198	0.0112561	-0.274799	0.06647	TRUE	Increase
chr13	28401756	-	cg19964927	rs1891949	0.023886	NA	NA	NA	NA		OpenSea					NA				RNU6-73	ENST00000384600.1	TSS1500	RNU6-73	ENST00000384600.1	TSS1500	chr13:28401705-28401875	3		NA		NA	NA	NA	NA	0.395564	0.480875	6.65286	3.46533e-06	0.00051874	4.67216	0.0664569	TRUE	Increase
chr17	26926868	-	cg17960080	NA	NA	NA	NA	NA	NA	chr17:26925742-26926512	S_Shore	TSS1500				NA	17:23950865-23951057	17:26925482-26927115	Promoter_Associated	SPAG5-AS1;SPAG5;SPAG5;AC005726.6;SPAG5-AS1	ENST00000556050.1;ENST00000536674.1;ENST00000321765.4;ENST00000378976.3;ENST00000554154.1	5'UTR;TSS1500;TSS1500;3'UTR;5'UTR	SPAG5-AS1;SPAG5;SPAG5;AC005726.6;SPAG5-AS1;SPAG5-AS1	ENST00000556050.1;ENST00000536674.1;ENST00000321765.4;ENST00000378976.3;ENST00000414744.1;ENST00000554154.1	5'UTR;TSS1500;TSS1500;3'UTR;5'UTR;5'UTR	chr17:26926220-26927155	3		NA		NA	NA	TRUE	NA	0.400667	0.583321	8.09167	2.49457e-07	0.000140649	7.18585	0.0664377	TRUE	Increase
chr8	119863633	-	cg10754584	NA	NA	NA	NA	NA	NA		OpenSea					NA										chr8:119863500-119863750	3		NA		NA	NA	NA	NA	0.398232	-0.539027	8.73785	8.35785e-08	8.8081e-05	8.21519	0.0664354	TRUE	Increase
chr6	18551644	+	cg07618758	rs77947634	0.015103	NA	NA	NA	NA		OpenSea					NA										chr6:18551540-18551775	3		NA		NA	NA	NA	NA	0.390575	-0.37062	7.58383	6.11775e-07	0.000212966	6.33405	0.0664343	TRUE	Increase
chr11	118830444	-	cg03637874	NA	NA	NA	NA	NA	NA		OpenSea					NA										chr11:118830225-118830635	3		NA		NA	NA	NA	NA	0.396648	-0.527637	7.23683	1.15176e-06	0.000294765	5.72986	0.0664253	TRUE	Increase
chr6	27234319	+	cg11782380	NA	NA	NA	NA	NA	NA		OpenSea					NA											NA		NA		NA	NA	NA	NA	-0.501058	-1.51804	-9.23488	3.73251e-08	6.69743e-05	8.96683	-0.0664043	TRUE	Decrease
chr6	29601491	-	cg10234998	NA	NA	NA	NA	NA	NA	chr6:29600192-29600661	S_Shore	TSS1500;TSS1500				NA				GABBR1;GABBR1	ENST00000377016.4;ENST00000376977.3	TSS1500;TSS1500	GABBR1;GABBR1;GABBR1;GABBR1;GABBR1;GABBR1;GABBR1;GABBR1;GABBR1;GABBR1	ENST00000462632.1;ENST00000494877.1;ENST00000489385.1;ENST00000485508.1;ENST00000476670.1;ENST00000491829.1;ENST00000467259.1;ENST00000472823.1;ENST00000377016.4;ENST00000376977.3	5'UTR;TSS1500;TSS1500;TSS1500;TSS1500;TSS1500;TSS1500;TSS1500;TSS1500;TSS1500	chr6:29601145-29601755	3		NA		NA	NA	TRUE	NA	-0.444226	-1.10628	-6.59344	3.88641e-06	0.000551052	4.56168	-0.0664017	TRUE	Decrease
chr2	114163184	+	cg24352369	NA	NA	NA	NA	NA	NA		OpenSea	Body				NA											NA		NA		NA	NA	TRUE	NA	-0.392407	0.418801	-4.27309	0.000481664	0.0101318	-0.109818	-0.0663962	TRUE	Decrease
chr14	50862624	-	cg22507435	NA	NA	NA	NA	NA	NA	chr14:50863088-50863563	N_Shore	1stExon;5'UTR;5'UTR				NA				RP11-247L20.3;CDKL1;CDKL1;CDKL1	ENST00000556713.1;ENST00000216378.2;ENST00000395834.1;ENST00000356146.1	TSS1500;5'UTR;TSS200;3'UTR	RP11-247L20.3;CDKL1;CDKL1;CDKL1;CDKL1;CDKL1	ENST00000556713.1;ENST00000531052.1;ENST00000216378.2;ENST00000395834.1;ENST00000356146.1;ENST00000531052.1	TSS1500;1stExon;5'UTR;TSS200;3'UTR;3'UTR		NA		NA		NA	NA	NA	NA	0.387537	0.260488	5.3446	4.82192e-05	0.00242269	2.1237	0.0663946	TRUE	Increase
chr6	28956259	-	cg09556826	NA	NA	NA	NA	NA	NA	chr6:28956106-28956578	Island					NA	6:29064223-29064833	6:28956010-28957008	Promoter_Associated	HCG16	ENST00000445544.1	5'UTR	HCG16	ENST00000445544.1	5'UTR		NA	chr6:28956128-28956986	6	chr6:28956108-28957389	6	NA	TRUE	NA	-0.439282	-1.03758	-5.25024	5.87877e-05	0.00274328	1.93125	-0.0663838	TRUE	Decrease
chr10	97054967	+	cg17003212	NA	NA	NA	NA	NA	NA	chr10:97055128-97055448	N_Shore			chr10:97054774-97054774		NA		10:97054851-97055278	Unclassified							chr10:97054520-97055730	3		NA		NA	NA	TRUE	NA	0.398606	-0.56334	5.39908	4.30263e-05	0.00226084	2.23433	0.066379	TRUE	Increase
chr3	3010002	-	cg13993467	NA	NA	NA	NA	NA	NA		OpenSea	Body;Body;Body;Body				NA				CNTN4	ENST00000475817.1	5'UTR	CNTN4;CNTN4;CNTN4;CNTN4	ENST00000438282.2;ENST00000430505.2;ENST00000427741.1;ENST00000475817.1	5'UTR;5'UTR;3'UTR;5'UTR		NA		NA	chr3:3009533-3010186	3	NA	NA	NA	-0.395918	0.533027	-4.93669	0.000114368	0.00411882	1.2849	-0.0663753	TRUE	Decrease
chr12	77622544	+	cg11022516	NA	NA	NA	NA	NA	NA		OpenSea					NA				RP1-81P11.1	ENST00000552060.1	TSS200	RP1-81P11.1	ENST00000552060.1	TSS200	chr12:77622520-77622855	3		NA		NA	NA	NA	NA	0.443501	1.11216	11.2582	1.86216e-09	2.91352e-05	11.6967	0.0663698	TRUE	Increase
chr5	71957702	+	cg03255891	NA	NA	NA	NA	NA	NA		OpenSea	TSS1500				TRUE				CTC-347C20.2	ENST00000512573.1	TSS1500	CTC-347C20.2	ENST00000512573.1	TSS1500		NA		NA		NA	NA	NA	NA	-0.561971	1.85497	-3.55206	0.0023524	0.0273903	-1.63795	-0.0663674	TRUE	Decrease
chr1	1289874	-	cg16006120	NA	NA	rs61730211	0.02381	NA	NA	chr1:1289707-1291126	Island	Body;Body;Body;Body;ExonBnd;ExonBnd;ExonBnd;ExonBnd;ExonBnd;Body				TRUE	1:1279462-1280955			MXRA8;MXRA8	ENST00000474033.1;ENST00000309212.6	TSS1500;ExonBnd	MXRA8;MXRA8;MXRA8;MXRA8;MXRA8	ENST00000476718.1;ENST00000478517.1;ENST00000474033.1;ENST00000473097.1;ENST00000309212.6	3'UTR;TSS1500;TSS1500;TSS200;ExonBnd	chr1:1289680-1289950	3		NA		NA	NA	NA	NA	0.384289	-0.00502117	5.6731	2.43864e-05	0.00160288	2.78535	0.0663618	TRUE	Increase
chr9	34666042	+	cg01804989	NA	NA	NA	NA	NA	NA	chr9:34664930-34665687	S_Shore					NA	9:34656001-34656174			RP11-195F19.5;RP11-195F19.5;RP11-195F19.5;RP11-195F19.5;RP11-195F19.30;RP11-195F19.9	ENST00000421828.2;ENST00000421828.2;ENST00000423809.1;ENST00000416454.1;ENST00000564224.1;ENST00000434627.1	1stExon;5'UTR;5'UTR;TSS200;TSS200;5'UTR	RP11-195F19.5;RP11-195F19.5;RP11-195F19.5;RP11-195F19.5;RP11-195F19.5;RP11-195F19.30;RP11-195F19.9	ENST00000421828.2;ENST00000421828.2;ENST00000423809.1;ENST00000555007.1;ENST00000416454.1;ENST00000564224.1;ENST00000434627.1	1stExon;5'UTR;5'UTR;TSS1500;TSS200;TSS200;5'UTR	chr9:34665980-34666215	3		NA		NA	NA	NA	NA	-0.798747	-2.61086	-6.33128	6.48301e-06	0.000740177	4.06798	-0.066361	TRUE	Decrease
chr14	96117286	-	cg16209310	NA	NA	NA	NA	NA	NA		OpenSea	TSS1500				NA				TCL6;TCL6;TCL6	ENST00000483087.1;ENST00000460130.1;ENST00000460130.1	TSS1500;1stExon;5'UTR	TCL6;TCL6;TCL6;TCL6;TCL6	ENST00000483087.1;ENST00000357168.2;ENST00000460130.1;ENST00000460130.1;ENST00000357168.2	TSS1500;1stExon;1stExon;5'UTR;5'UTR		NA		NA		NA	NA	TRUE	NA	0.409399	0.722072	5.05958	8.80026e-05	0.00349821	1.53942	0.0663609	TRUE	Increase
chr11	18978169	-	cg27410165	rs78825468	0.011436	NA	NA	NA	NA		OpenSea					NA	11:18934711-18934795										NA		NA		NA	NA	TRUE	NA	0.407888	0.693384	5.24809	5.90544e-05	0.00274945	1.92685	0.0663528	TRUE	Increase
chr10	89970534	+	cg14861584	NA	NA	NA	NA	NA	NA		OpenSea					TRUE											NA	chr10:89970019-89970803	6		NA	NA	TRUE	NA	0.406175	-0.697264	8.19687	2.08023e-07	0.000128754	7.35755	0.0663366	TRUE	Increase
chr16	55224133	-	cg07341290	NA	NA	NA	NA	NA	NA		OpenSea					TRUE	16:53781618-53781676										NA		NA		NA	NA	TRUE	NA	0.399977	0.571875	5.62731	2.67966e-05	0.00169687	2.69392	0.0663338	TRUE	Increase
chr1	67154905	+	cg09171093	NA	NA	NA	NA	NA	NA		OpenSea	Body				TRUE							SGIP1;SGIP1	ENST00000487507.1;ENST00000480548.1	5'UTR;5'UTR		NA		NA		NA	NA	TRUE	NA	0.507376	1.54308	6.40981	5.55629e-06	0.000676078	4.21692	0.0663333	TRUE	Increase
chr1	50489240	+	cg12127196	NA	NA	NA	NA	NA	NA	chr1:50489417-50489846	N_Shore	Body			RDMR	NA											NA	chr1:50489025-50490021	6	chr1:50488881-50490327	6	NA	TRUE	NA	0.44219	-1.12572	5.06586	8.68347e-05	0.0034701	1.55239	0.066333	TRUE	Increase
chr1	155051879	-	cg08242010	NA	NA	NA	NA	NA	NA	chr1:155051155-155055291	Island	Body				TRUE										chr1:155051425-155052615	3		NA		NA	NA	TRUE	NA	0.423336	-0.909671	5.55914	3.08472e-05	0.00184509	2.55733	0.0663245	TRUE	Increase
chr11	41415097	-	cg01563410	NA	NA	NA	NA	NA	NA		OpenSea	5'UTR;5'UTR				NA				RP11-63C8.1;LRRC4C;LRRC4C;LRRC4C	ENST00000524493.1;ENST00000528697.1;ENST00000530763.1;ENST00000534577.1	TSS1500;5'UTR;5'UTR;3'UTR	RP11-63C8.1;LRRC4C;LRRC4C;LRRC4C	ENST00000524493.1;ENST00000528697.1;ENST00000530763.1;ENST00000534577.1	TSS1500;5'UTR;5'UTR;3'UTR		NA		NA		NA	NA	NA	NA	-0.41078	-0.725044	-4.64742	0.000213135	0.00605461	0.680527	-0.0663198	TRUE	Decrease
chr5	58647658	+	cg22035008	NA	NA	NA	NA	NA	NA		OpenSea	Body;Body;Body;Body;Body				NA							PDE4D;PDE4D;PDE4D	ENST00000405053.3;ENST00000505453.1;ENST00000514231.1	3'UTR;5'UTR;3'UTR		NA		NA	chr5:58647110-58647720	6	NA	NA	NA	-0.471031	1.32656	-7.08236	1.53442e-06	0.000341462	5.45507	-0.066316	TRUE	Decrease
chr10	23217173	-	cg11710969	NA	NA	NA	NA	NA	NA		OpenSea	5'UTR				TRUE	10:23256847-23257228	10:23216473-23217211	Unclassified	ARMC3;ARMC3;ARMC3;ARMC3;ARMC3	ENST00000298032.5;ENST00000409983.3;ENST00000376523.1;ENST00000409049.3;ENST00000376528.4	5'UTR;5'UTR;5'UTR;5'UTR;5'UTR	ARMC3;ARMC3;ARMC3;ARMC3;ARMC3;ARMC3;ARMC3;ARMC3;ARMC3;ARMC3	ENST00000298032.5;ENST00000409983.3;ENST00000376523.1;ENST00000409049.3;ENST00000376528.4;ENST00000496741.1;ENST00000484642.1;ENST00000447081.1;ENST00000468003.1;ENST00000483596.1	5'UTR;5'UTR;5'UTR;5'UTR;5'UTR;5'UTR;5'UTR;5'UTR;5'UTR;5'UTR	chr10:23216620-23217235	3		NA		NA	TRUE	TRUE	NA	-0.423782	0.929706	-6.05786	1.11636e-05	0.00100738	3.54248	-0.0663148	TRUE	Decrease
chr7	97680731	+	cg18676790	NA	NA	NA	NA	NA	NA		OpenSea					NA	7:97518560-97518671	7:97680481-97680886	Unclassified_Cell_type_specific							chr7:97680465-97681015	3		NA		NA	NA	TRUE	NA	0.390116	-0.354703	4.47515	0.000309809	0.00764945	0.317718	0.0663135	TRUE	Increase
chr2	72306091	+	cg15508641	NA	NA	NA	NA	NA	NA		OpenSea					NA											NA		NA	chr2:72304512-72306971	6	NA	NA	NA	0.383948	0.0698983	6.80706	2.57911e-06	0.000442407	4.95642	0.0663132	TRUE	Increase
chr10	3507176	-	cg16795974	NA	NA	NA	NA	NA	NA		OpenSea	Body				NA										chr10:3507020-3507415	3		NA		NA	NA	NA	NA	-0.486148	1.42256	-7.34138	9.50239e-07	0.000267325	5.91381	-0.0663086	TRUE	Decrease
chr21	37243189	+	cg05341533	NA	NA	NA	NA	NA	NA		OpenSea					NA							RUNX1	ENST00000475045.1	3'UTR		NA		NA		NA	NA	NA	NA	-0.421851	-0.873139	-5.70238	2.29634e-05	0.0015425	2.84366	-0.0663048	TRUE	Decrease
chr2	39471028	+	cg12302982	rs143876789	0.0114	NA	NA	NA	NA	chr2:39470742-39471208	Island					NA	2:39324247-39325400	2:39470662-39471335	Unclassified_Cell_type_specific							chr2:39470645-39471235	3		NA		NA	NA	TRUE	NA	-0.397539	0.520826	-5.33026	4.96901e-05	0.00246824	2.09452	-0.0662938	TRUE	Decrease
chrX	120181090	-	cg10420746	NA	NA	NA	NA	NA	NA	chrX:120181326-120181970	N_Shore	TSS1500				NA				GLUD2	ENST00000328078.1	TSS1500	GLUD2	ENST00000328078.1	TSS1500		NA		NA	chrX:120180845-120182385	6	NA	TRUE	NA	0.418356	0.835434	5.67057	2.45136e-05	0.00160761	2.7803	0.0662904	TRUE	Increase
chr10	3275497	-	cg23658893	rs56002827	0.080512	NA	NA	NA	NA		OpenSea					NA				AL451164.1	ENST00000517145.1	TSS1500	AL451164.1	ENST00000517145.1	TSS1500		NA		NA		NA	NA	NA	NA	-0.431708	1.01578	-9.62878	2.0114e-08	5.70419e-05	9.53869	-0.0662883	TRUE	Decrease
chr2	120769953	+	cg15370808	NA	NA	rs77314697	0.012153	NA	NA	chr2:120770397-120771151	N_Shore	TSS1500;TSS1500;TSS1500;TSS1500				NA		2:120769898-120771407	Promoter_Associated	EPB41L5;EPB41L5;EPB41L5;EPB41L5	ENST00000263713.5;ENST00000443902.2;ENST00000331393.4;ENST00000443124.1	TSS1500;TSS1500;TSS1500;TSS1500	EPB41L5;EPB41L5;EPB41L5;EPB41L5	ENST00000263713.5;ENST00000443902.2;ENST00000331393.4;ENST00000443124.1	TSS1500;TSS1500;TSS1500;TSS1500		NA	chr2:120769897-120771425	6	chr2:120768822-120772004	6	NA	NA	NA	0.409952	0.716718	5.89107	1.56274e-05	0.00122252	3.21675	0.0662854	TRUE	Increase
chr10	134144355	-	cg10200298	NA	NA	NA	NA	NA	NA	chr10:134145177-134146025	N_Shore	TSS1500;TSS1500;TSS1500;TSS1500				NA				LRRC27;LRRC27;LRRC27;LRRC27;LRRC27;STK32C	ENST00000368615.3;ENST00000344079.5;ENST00000356571.4;ENST00000368614.3;ENST00000368613.4;ENST00000478542.1	TSS1500;TSS1500;TSS1500;TSS1500;TSS1500;3'UTR	LRRC27;LRRC27;LRRC27;LRRC27;LRRC27;LRRC27;STK32C	ENST00000368615.3;ENST00000344079.5;ENST00000356571.4;ENST00000368614.3;ENST00000462656.1;ENST00000368613.4;ENST00000478542.1	TSS1500;TSS1500;TSS1500;TSS1500;TSS1500;TSS1500;3'UTR		NA		NA	chr10:134142278-134146930	6	NA	NA	NA	0.387688	-0.321047	6.17268	8.87479e-06	0.000888231	3.76447	0.066284	TRUE	Increase
chr5	89664479	+	cg14020815	NA	NA	NA	NA	NA	NA		OpenSea					NA		5:89664453-89664618	Unclassified_Cell_type_specific								NA		NA	chr5:89664316-89665082	3	NA	NA	NA	0.43561	1.02187	6.99692	1.80078e-06	0.000368392	5.30152	0.0662771	TRUE	Increase
chr9	34717608	-	cg16440037	NA	NA	NA	NA	NA	NA		OpenSea					NA										chr9:34717305-34717615	3		NA		NA	NA	NA	NA	0.434695	1.00102	4.80039	0.000153206	0.00494384	1.00099	0.0662711	TRUE	Increase
chr3	138153832	-	cg20031397	NA	NA	NA	NA	NA	NA	chr3:138153269-138154621	Island	1stExon			DMR	TRUE	3:139635960-139637311	3:138153603-138154512	Unclassified_Cell_type_specific	ESYT3;ESYT3	ENST00000389567.4;ENST00000289135.4	1stExon;1stExon	ESYT3;ESYT3;ESYT3;ESYT3;ESYT3	ENST00000486831.1;ENST00000389567.4;ENST00000490835.1;ENST00000289135.4;ENST00000486831.1	1stExon;1stExon;1stExon;1stExon;5'UTR	chr3:138153180-138155055	3		NA		NA	NA	TRUE	NA	0.684987	-2.3492	6.34826	6.26989e-06	0.000725312	4.10026	0.0662622	TRUE	Increase
chr1	185941827	-	cg03967337	NA	NA	rs41397650	0.042529	NA	NA		OpenSea	Body				TRUE				HMCN1	ENST00000485744.1	5'UTR	HMCN1;HMCN1	ENST00000485744.1;ENST00000493413.1	5'UTR;5'UTR		NA	chr1:185941718-185942144	3		NA	NA	TRUE	NA	-0.42207	0.925999	-7.16911	1.3056e-06	0.000312785	5.60983	-0.0662548	TRUE	Decrease
chr11	8047505	-	cg00969147	NA	NA	NA	NA	NA	NA		OpenSea					NA										chr11:8047460-8047690	3		NA		NA	NA	NA	NA	-0.416284	-0.804978	-5.12152	7.7158e-05	0.00323032	1.66715	-0.0662534	TRUE	Decrease
chr19	56990174	-	cg02671486	NA	NA	NA	NA	NA	NA	chr19:56988313-56989741	S_Shore	TSS1500;TSS1500;Body;Body				NA				ZNF667;ZNF667;AC004696.1	ENST00000452518.2;ENST00000504904.2;ENST00000299997.4	TSS1500;TSS1500;5'UTR	ZNF667;ZNF667;AC004696.1	ENST00000452518.2;ENST00000504904.2;ENST00000299997.4	TSS1500;TSS1500;5'UTR	chr19:56989805-56990255	3		NA		NA	NA	NA	NA	-0.392951	-0.415767	-4.749	0.000171139	0.00529275	0.893528	-0.0662508	TRUE	Decrease
chr4	48942592	-	cg21603913	NA	NA	NA	NA	NA	NA		OpenSea					NA											NA		NA	chr4:48941661-48942782	6	NA	NA	NA	-0.40204	0.659857	-4.38177	0.000379772	0.00871171	0.120368	-0.0662483	TRUE	Decrease
chr1	4724800	-	cg07716403	NA	NA	NA	NA	NA	NA	chr1:4726576-4726867	N_Shore	Body;Body				NA										chr1:4724665-4724975	3		NA		NA	NA	NA	NA	0.475729	1.38541	7.36527	9.09574e-07	0.000261247	5.95561	0.0662363	TRUE	Increase
chr6	50692495	+	cg09086201	NA	NA	NA	NA	NA	NA	chr6:50692149-50692375	S_Shore	Body				NA	6:50800112-50800561			TFAP2D	ENST00000492804.1	5'UTR	TFAP2D	ENST00000492804.1	5'UTR	chr6:50692005-50692515	3		NA		NA	NA	TRUE	NA	-0.529653	-1.70747	-6.11998	9.85831e-06	0.000940503	3.6628	-0.0662328	TRUE	Decrease
chr12	7656420	+	cg27653683	NA	NA	NA	NA	NA	NA		OpenSea	TSS200;TSS200	low-CpG:7547576-7547698			NA				CD163;CD163;CD163;CD163	ENST00000541972.1;ENST00000359156.4;ENST00000359156.4;ENST00000396620.3	TSS1500;1stExon;5'UTR;TSS200	CD163;CD163;CD163;CD163	ENST00000541972.1;ENST00000359156.4;ENST00000359156.4;ENST00000537044.1	TSS1500;1stExon;5'UTR;TSS200	chr12:7656360-7656570	3		NA		NA	NA	NA	NA	-0.392474	-0.340377	-3.43592	0.00303614	0.0321654	-1.88193	-0.0662235	TRUE	Decrease
chr17	73258648	-	cg27008562	NA	NA	NA	NA	NA	NA	chr17:73257180-73258101	S_Shore	TSS1500;TSS1500;TSS1500;TSS1500;Body;TSS200;TSS200				NA				GGA3;GGA3;GGA3;GGA3	ENST00000538886.1;ENST00000537686.1;ENST00000351904.6;ENST00000537584.1	TSS1500;TSS1500;TSS1500;TSS1500	GGA3;GGA3;GGA3;GGA3	ENST00000538886.1;ENST00000537686.1;ENST00000245541.5;ENST00000537584.1	TSS1500;TSS1500;TSS1500;TSS1500	chr17:73257620-73258655	3		NA		NA	NA	NA	NA	0.430089	-0.988034	9.60975	2.07154e-08	5.70419e-05	9.51154	0.0662181	TRUE	Increase
chr11	110584063	-	cg03110368	NA	NA	NA	NA	NA	NA	chr11:110581839-110583883	S_Shore	TSS1500			CDMR	NA	11:110089244-110089372	11:110582890-110584551	Unclassified	ARHGAP20;ARHGAP20;ARHGAP20	ENST00000524756.1;ENST00000260283.4;ENST00000527598.1	TSS1500;TSS1500;TSS200	ARHGAP20;ARHGAP20;ARHGAP20	ENST00000524756.1;ENST00000260283.4;ENST00000527598.1	TSS1500;TSS1500;TSS200	chr11:110582840-110584270	3		NA		NA	NA	TRUE	NA	-0.388104	-0.322322	-7.27505	1.07338e-06	0.000284181	5.79729	-0.0662135	TRUE	Decrease
chr7	25991722	+	cg10085138	NA	NA	NA	NA	NA	NA	chr7:25990012-25991320	S_Shore					NA	7:25958137-25958287	7:25990129-25991772	Promoter_Associated							chr7:25991505-25992055	3		NA		NA	NA	TRUE	NA	-0.385484	0.154051	-3.85485	0.00120767	0.0180476	-0.997573	-0.0662065	TRUE	Decrease
chr16	832841	-	cg03220734	NA	NA	NA	NA	NA	NA	chr16:832827-833042	Island	Body				NA		16:832576-833052	Unclassified_Cell_type_specific				MSLNL	ENST00000543963.1	TSS1500	chr16:832345-833295	3		NA		NA	NA	TRUE	NA	0.38527	0.197989	6.25354	7.55859e-06	0.000804884	3.91967	0.066204	TRUE	Increase
chr15	86860581	+	cg09224847	NA	NA	NA	NA	NA	NA		OpenSea	TSS1500;Body				NA				RP11-31E22.1;RP11-31E22.1	ENST00000566878.1;ENST00000563472.1	TSS1500;TSS200	RP11-31E22.1;RP11-31E22.1	ENST00000566878.1;ENST00000563472.1	TSS1500;TSS200		NA		NA		NA	NA	NA	NA	0.390084	-0.409623	4.08468	0.000728249	0.0131234	-0.509629	0.0662034	TRUE	Increase
chr6	49322744	+	cg05917755	NA	NA	NA	NA	NA	NA		OpenSea					NA											NA		NA		NA	NA	NA	NA	-0.450935	-1.15571	-5.57296	2.99776e-05	0.00181402	2.58508	-0.066196	TRUE	Decrease
chr1	181290986	+	cg20991152	NA	NA	rs71632111	0.131963	rs71632111	0.131963	chr1:181287300-181287873	S_Shelf					NA											NA		NA		NA	NA	TRUE	NA	0.391531	-0.433878	7.14051	1.37683e-06	0.000322075	5.55893	0.0661915	TRUE	Increase
chr6	88131443	+	cg26430054	NA	NA	NA	NA	NA	NA		OpenSea	Body				NA							C6orf165;C6orf165	ENST00000296885.3;ENST00000489338.2	5'UTR;3'UTR	chr6:88131385-88131595	3		NA		NA	NA	NA	NA	0.409478	0.72206	4.93438	0.000114934	0.00413111	1.2801	0.0661782	TRUE	Increase
chr7	154033242	+	cg11006568	NA	NA	NA	NA	NA	NA		OpenSea	Body;Body;Body;Body;Body				NA				DPP6	ENST00000496611.1	5'UTR	DPP6;DPP6	ENST00000462622.1;ENST00000496611.1	5'UTR;5'UTR	chr7:154033205-154033455	3		NA		NA	NA	NA	NA	0.413992	-0.827961	6.33908	6.3841e-06	0.000734199	4.08283	0.066175	TRUE	Increase
chr8	97247529	+	cg25108716	NA	NA	NA	NA	NA	NA		OpenSea	Body;Body;5'UTR;Body				NA	8:97316573-97317119	8:97247102-97248224	Promoter_Associated	KB-1043D8.6	ENST00000520575.1	TSS200	UQCRB;UQCRB;UQCRB;UQCRB;KB-1043D8.6	ENST00000518876.1;ENST00000519322.1;ENST00000518876.1;ENST00000521948.1;ENST00000520575.1	3'UTR;3'UTR;1stExon;TSS1500;TSS200	chr8:97247425-97247670	3		NA		NA	NA	NA	NA	0.461084	-1.26834	6.27389	7.26035e-06	0.000787487	3.95857	0.0661677	TRUE	Increase
chr8	27348650	+	cg14717796	rs75302548	0.016942	NA	NA	NA	NA	chr8:27348658-27348883	N_Shore	5'UTR;1stExon	high-CpG:27404508-27404633			TRUE	8:27404460-27404800	8:27347952-27349739	Promoter_Associated	EPHX2;EPHX2;EPHX2;EPHX2;EPHX2;EPHX2;EPHX2;EPHX2;EPHX2	ENST00000521400.1;ENST00000521400.1;ENST00000521780.1;ENST00000380476.3;ENST00000415449.2;ENST00000518379.1;ENST00000520666.1;ENST00000517536.1;ENST00000517536.1	5'UTR;1stExon;TSS200;TSS200;TSS200;TSS200;TSS200;5'UTR;1stExon	EPHX2;EPHX2;EPHX2;EPHX2;EPHX2;EPHX2;EPHX2;EPHX2;EPHX2;EPHX2;EPHX2;EPHX2	ENST00000521400.1;ENST00000521400.1;ENST00000518328.1;ENST00000521780.1;ENST00000380476.3;ENST00000415449.2;ENST00000518379.1;ENST00000520666.1;ENST00000521684.1;ENST00000517536.1;ENST00000520623.1;ENST00000520623.1	5'UTR;1stExon;5'UTR;TSS200;TSS200;TSS200;TSS200;TSS200;TSS200;5'UTR;1stExon;5'UTR	chr8:27348440-27348755	3		NA		NA	NA	TRUE	NA	-0.857956	-2.65333	-4.66155	0.000206716	0.0059405	0.710205	-0.066164	TRUE	Decrease
chr15	61374778	+	cg26170006	NA	NA	NA	NA	NA	NA		OpenSea	Body				NA							RORA;RORA;RORA;RORA	ENST00000557822.1;ENST00000559145.1;ENST00000561093.1;ENST00000560300.1	3'UTR;3'UTR;3'UTR;3'UTR	chr15:61374705-61374915	3		NA		NA	NA	NA	NA	0.398065	0.548067	5.71054	2.25824e-05	0.00152636	2.85988	0.0661616	TRUE	Increase
chr6	50700271	+	cg21124257	NA	NA	NA	NA	NA	NA		OpenSea	Body		chr6:50700112-50700112		NA				TFAP2D	ENST00000492804.1	5'UTR	TFAP2D	ENST00000492804.1	5'UTR		NA		NA		NA	NA	NA	NA	-0.394991	-0.495251	-6.86297	2.31903e-06	0.00041869	5.05861	-0.0661615	TRUE	Decrease
chr17	41085012	-	cg25591564	NA	NA	NA	NA	NA	NA		OpenSea					NA				RNY4P2	ENST00000363640.1	TSS200	RNY4P2	ENST00000363640.1	TSS200	chr17:41084985-41085335	3		NA		NA	NA	NA	NA	0.386354	0.269803	5.04829	9.01411e-05	0.0035473	1.51609	0.0661486	TRUE	Increase
chr3	116846937	-	cg12279087	NA	NA	NA	NA	NA	NA		OpenSea					NA											NA		NA	chr3:116846902-116847374	4	NA	NA	NA	0.518992	-1.65069	7.58254	6.13198e-07	0.00021302	6.33184	0.0661455	TRUE	Increase
chr5	153318647	+	cg00219321	NA	NA	NA	NA	NA	NA		OpenSea					TRUE											NA		NA		NA	NA	TRUE	NA	-0.40067	0.649089	-5.72071	2.21161e-05	0.0015054	2.88012	-0.0661413	TRUE	Decrease
chr7	143104089	-	cg01748326	NA	NA	NA	NA	NA	NA		OpenSea	TSS1500;Body				TRUE				AC092214.10	ENST00000429289.1	TSS1500	EPHA1;AC092214.10;AC092214.10;EPHA1	ENST00000497891.1;ENST00000429289.1;ENST00000421648.1;ENST00000488068.1	3'UTR;TSS1500;TSS1500;3'UTR	chr7:143103945-143105715	3		NA		NA	NA	NA	NA	0.388689	-0.331236	5.15155	7.24043e-05	0.00310791	1.72891	0.0661369	TRUE	Increase
chr5	42950062	-	cg04141796	rs10078792	0.10322	NA	NA	NA	NA	chr5:42951076-42952410	N_Shore			chr5:42949793-42949793	CDMR	NA	5:42985639-42985912	5:42949216-42950367	Promoter_Associated							chr5:42949805-42950535	3		NA		NA	NA	TRUE	NA	0.38705	0.283578	5.95825	1.36415e-05	0.00112642	3.3484	0.0661355	TRUE	Increase
chr8	127516484	+	cg22816087	NA	NA	NA	NA	NA	NA		OpenSea					NA				U6	ENST00000384409.1	TSS1500	U6	ENST00000384409.1	TSS1500	chr8:127516420-127516715	3		NA		NA	NA	NA	NA	0.394108	-0.513539	6.0981	1.02992e-05	0.000963771	3.62048	0.0661353	TRUE	Increase
chr11	134285972	-	cg25214187	NA	NA	NA	NA	NA	NA	chr11:134281380-134282919	S_Shelf				CDMR	NA											NA	chr11:134284280-134286188	6		NA	NA	TRUE	NA	0.387394	-0.325473	6.27584	7.23239e-06	0.00078651	3.9623	0.0661297	TRUE	Increase
chr16	66737539	-	cg05432134	NA	NA	NA	NA	NA	NA		OpenSea					NA										chr16:66737400-66737650	3		NA		NA	NA	NA	NA	0.384083	-0.130313	4.66482	0.000205258	0.00591388	0.717072	0.0661271	TRUE	Increase
chr20	41952073	-	cg07524558	NA	NA	NA	NA	NA	NA		OpenSea					NA											NA	chr20:41951538-41952096	3		NA	NA	NA	NA	0.386008	-0.239129	5.04414	9.09402e-05	0.00356843	1.50752	0.0661252	TRUE	Increase
chr13	50705383	+	cg00476054	NA	NA	NA	NA	NA	NA	chr13:50703685-50705025	S_Shore			chr13:50705225-50705225		NA	13:49603285-49603385	13:50704490-50705599	Unclassified_Cell_type_specific	DLEU1	ENST00000490577.1	5'UTR	DLEU1;DLEU1;DLEU1;DLEU1	ENST00000486895.1;ENST00000461527.1;ENST00000476738.1;ENST00000491615.1	5'UTR;5'UTR;5'UTR;5'UTR	chr13:50704020-50705655	3		NA		NA	NA	TRUE	NA	0.420722	0.851325	4.95867	0.000109117	0.00399548	1.33054	0.0661227	TRUE	Increase
chr8	123502082	-	cg22348843	NA	NA	NA	NA	NA	NA		OpenSea	Body				NA				RP11-96B2.1	ENST00000530350.1	TSS200	RP11-96B2.1	ENST00000530350.1	TSS200	chr8:123501685-123502235	3		NA		NA	NA	NA	NA	0.382969	0.104485	7.6792	5.15586e-07	0.000194843	6.49694	0.0661202	TRUE	Increase
chr16	81947912	-	cg02495949	NA	NA	NA	NA	NA	NA		OpenSea	Body				NA							PLCG2	ENST00000567980.1	5'UTR		NA		NA	chr16:81945855-81949356	6	NA	NA	NA	-0.384397	0.212681	-7.06479	1.58565e-06	0.000346766	5.42358	-0.0661139	TRUE	Decrease
chr5	139401360	+	cg00046227	NA	NA	NA	NA	NA	NA		OpenSea	Body;Body;Body;Body;Body				NA											NA	chr5:139400529-139401443	5		NA	NA	NA	NA	0.382596	0.012127	5.98533	1.29163e-05	0.00109328	3.4013	0.0660963	TRUE	Increase
chr6	46703538	+	cg07219955	NA	NA	NA	NA	NA	NA	chr6:46702736-46703316	S_Shore	TSS1500;TSS200				NA				PLA2G7;PLA2G7;PLA2G7;PLA2G7	ENST00000538237.1;ENST00000274793.7;ENST00000541026.1;ENST00000537365.1	TSS1500;TSS1500;TSS1500;TSS200	PLA2G7;PLA2G7;PLA2G7;PLA2G7	ENST00000538237.1;ENST00000274793.7;ENST00000541026.1;ENST00000537365.1	TSS1500;TSS1500;TSS1500;TSS200	chr6:46702605-46703735	3		NA		NA	NA	TRUE	NA	-0.388239	-0.339194	-6.945	1.98568e-06	0.000387423	5.2077	-0.0660957	TRUE	Decrease
chr12	97858620	-	cg00751415	NA	NA	NA	NA	NA	NA		OpenSea	TSS200				NA				RMST	ENST00000538559.2	5'UTR	RMST;RMST	ENST00000541282.1;ENST00000538559.2	TSS200;5'UTR	chr12:97858360-97858750	3		NA		NA	NA	NA	NA	-0.443565	-1.08875	-4.59489	0.000238827	0.00649022	0.570093	-0.0660907	TRUE	Decrease
chrX	118610038	-	cg11826690	NA	NA	NA	NA	NA	NA		OpenSea					NA											NA	chrX:118609656-118610245	3		NA	NA	NA	NA	0.4267	0.966827	6.54538	4.26569e-06	0.000580549	4.47192	0.0660886	TRUE	Increase
chr12	14928083	-	cg20729747	NA	NA	NA	NA	NA	NA	chr12:14927291-14928023	S_Shore	1stExon;Body;3'UTR			RDMR	NA	12:14818339-14819619	12:14926534-14928334	Promoter_Associated	H2AFJ;H2AFJ	ENST00000544848.1;ENST00000544848.1	1stExon;3'UTR	H2AFJ;H2AFJ;H2AFJ;H2AFJ	ENST00000544848.1;ENST00000389078.3;ENST00000544848.1;ENST00000501744.2	1stExon;3'UTR;3'UTR;3'UTR	chr12:14927100-14928895	3		NA		NA	NA	TRUE	NA	0.716311	-2.41325	6.29769	6.9268e-06	0.000767181	4.00401	0.0660795	TRUE	Increase
chr11	20692867	-	cg01461552	NA	NA	NA	NA	NA	NA	chr11:20690579-20691845	S_Shore	Body;Body				NA	11:20649246-20649483			RP11-701I24.3	ENST00000528795.1	TSS200	RP11-701I24.3	ENST00000528795.1	TSS200	chr11:20692425-20693135	3		NA		NA	NA	TRUE	NA	0.396666	0.519069	5.57524	2.98367e-05	0.00180832	2.58965	0.0660785	TRUE	Increase
chr10	130828654	+	cg12709372	rs117645436	0.013889	NA	NA	NA	NA		OpenSea					NA	10:130718569-130718655										NA		NA		NA	NA	TRUE	NA	-0.437832	-1.09513	-5.05021	8.97736e-05	0.00353967	1.52006	-0.0660728	TRUE	Decrease
chrX	49675339	-	cg00951171	NA	NA	NA	NA	NA	NA		OpenSea					NA											NA	chrX:49674841-49675355	6		NA	NA	NA	NA	0.415192	-0.832495	9.04603	5.05258e-08	7.50131e-05	8.68525	0.0660643	TRUE	Increase
chr7	132226700	-	cg17734798	NA	NA	NA	NA	NA	NA		OpenSea	5'UTR;5'UTR;5'UTR				TRUE				PLXNA4;PLXNA4;PLXNA4;PLXNA4	ENST00000423507.2;ENST00000321063.4;ENST00000359827.3;ENST00000378539.5	5'UTR;5'UTR;5'UTR;5'UTR	PLXNA4;PLXNA4;PLXNA4;PLXNA4	ENST00000423507.2;ENST00000321063.4;ENST00000359827.3;ENST00000378539.5	5'UTR;5'UTR;5'UTR;5'UTR	chr7:132226485-132226715	3		NA		NA	NA	TRUE	NA	-0.486681	1.446	-8.60082	1.04931e-07	9.67969e-05	8.00191	-0.06606	TRUE	Decrease
chr5	16736823	+	cg09498078	NA	NA	NA	NA	NA	NA		OpenSea	Body				TRUE				MYO10;MYO10;MYO10;MYO10;MYO10	ENST00000512061.1;ENST00000515803.1;ENST00000505695.1;ENST00000274203.9;ENST00000427430.2	3'UTR;5'UTR;5'UTR;5'UTR;5'UTR	MYO10;MYO10;MYO10;MYO10;MYO10;MYO10;MYO10;MYO10	ENST00000506343.1;ENST00000512061.1;ENST00000510401.2;ENST00000508318.1;ENST00000515803.1;ENST00000505695.1;ENST00000274203.9;ENST00000427430.2	3'UTR;3'UTR;3'UTR;3'UTR;5'UTR;5'UTR;5'UTR;5'UTR	chr5:16736765-16737010	3		NA		NA	NA	TRUE	NA	-0.382222	0.00098428	-6.14205	9.43333e-06	0.000918045	3.70543	-0.066049	TRUE	Decrease
chr4	41457558	+	cg06663149	NA	NA	NA	NA	NA	NA		OpenSea	Body;Body;Body				TRUE				LIMCH1;LIMCH1	ENST00000513024.1;ENST00000509638.1	5'UTR;5'UTR	LIMCH1;LIMCH1;LIMCH1;LIMCH1;LIMCH1;LIMCH1;LIMCH1	ENST00000513024.1;ENST00000509638.1;ENST00000512228.1;ENST00000514190.1;ENST00000511424.1;ENST00000446625.2;ENST00000515847.1	5'UTR;5'UTR;5'UTR;5'UTR;5'UTR;5'UTR;5'UTR		NA		NA		NA	NA	TRUE	NA	0.395445	-0.55064	8.14109	2.29015e-07	0.00013638	7.2667	0.0660383	TRUE	Increase
chr3	62359420	+	cg06423920	NA	NA	NA	NA	NA	NA	chr3:62357639-62359774	Island	TSS1500				NA	3:62332680-62334865			FEZF2;FEZF2;FEZF2	ENST00000486811.1;ENST00000475839.1;ENST00000283268.3	5'UTR;TSS1500;TSS1500	FEZF2;FEZF2;FEZF2	ENST00000486811.1;ENST00000475839.1;ENST00000283268.3	5'UTR;TSS1500;TSS1500		NA	chr3:62355799-62362175	6	chr3:62353176-62366273	6	TRUE	TRUE	NA	0.416048	-0.85628	6.16911	8.9381e-06	0.000891607	3.75759	0.0660291	TRUE	Increase
chr1	60392567	+	cg17760678	NA	NA	NA	NA	NA	NA	chr1:60392272-60392583	Island	TSS200				NA	1:60164861-60165171	1:60391980-60392867	NonGene_Associated_Cell_type_specific	CYP2J2	ENST00000371204.3	TSS200	CYP2J2;CYP2J2;CYP2J2	ENST00000468257.1;ENST00000466095.1;ENST00000371204.3	TSS200;TSS200;TSS200	chr1:60392340-60392710	3		NA		NA	NA	TRUE	NA	0.441557	-1.10736	8.13075	2.33141e-07	0.0001378	7.24982	0.0660289	TRUE	Increase
chr10	8102583	+	cg22892607	NA	NA	NA	NA	NA	NA	chr10:8100384-8100768	S_Shore	Body;Body			RDMR	NA		10:8101948-8102757	Unclassified_Cell_type_specific	GATA3	ENST00000461472.1	5'UTR	GATA3	ENST00000461472.1	5'UTR	chr10:8102485-8102935	3		NA		NA	NA	TRUE	NA	-0.5215	-1.62497	-6.57235	4.04835e-06	0.000563603	4.52233	-0.0660244	TRUE	Decrease
chr9	72535052	-	cg11688940	NA	NA	NA	NA	NA	NA		OpenSea					NA											NA		NA	chr9:72533832-72535087	6	NA	NA	NA	0.438703	1.09314	5.70788	2.27056e-05	0.00153163	2.85461	0.0660223	TRUE	Increase
chr4	4860061	+	cg15092343	NA	NA	NA	NA	NA	NA	chr4:4859632-4860191	Island	TSS1500			RDMR	NA	4:4910563-4911092			MSX1	ENST00000382723.4	TSS1500	MSX1	ENST00000382723.4	TSS1500	chr4:4859525-4860195	3		NA		NA	NA	TRUE	NA	-0.722218	-2.4387	-12.9401	2.07655e-10	1.40788e-05	13.6139	-0.0660192	TRUE	Decrease
chr21	29629836	-	cg02562753	NA	NA	NA	NA	NA	NA		OpenSea					NA										chr21:29629680-29629950	3		NA		NA	NA	NA	NA	0.391839	-0.416756	5.21914	6.27694e-05	0.0028506	1.8676	0.0660181	TRUE	Increase
chr12	103370729	+	cg19078851	NA	NA	NA	NA	NA	NA		OpenSea					NA										chr12:103370485-103370750	3		NA		NA	NA	NA	NA	0.394017	-0.472608	4.02774	0.000825366	0.014191	-0.630533	0.0660137	TRUE	Increase
chr5	121456948	+	cg03553758	NA	NA	NA	NA	NA	NA		OpenSea					TRUE										chr5:121456720-121456975	3		NA		NA	NA	TRUE	NA	0.441925	1.1068	7.53951	6.6267e-07	0.000222052	6.25789	0.0660101	TRUE	Increase
chr4	26460878	+	cg12958561	NA	NA	NA	NA	NA	NA		OpenSea					TRUE		4:26460822-26461281	Unclassified_Cell_type_specific								NA	chr4:26460774-26461349	6	chr4:26459750-26461703	6	NA	TRUE	NA	-0.397924	0.610253	-4.7795	0.000160252	0.00508291	0.957339	-0.0660079	TRUE	Decrease
chr16	21162181	-	cg14263063	NA	NA	NA	NA	NA	NA		OpenSea	Body				NA				DNAH3	ENST00000575491.1	TSS200	DNAH3;DNAH3	ENST00000575491.1;ENST00000396036.1	TSS200;TSS200	chr16:21161680-21162295	3		NA		NA	NA	NA	NA	0.381882	-0.0344063	7.41875	8.24962e-07	0.000249539	6.04887	0.0660048	TRUE	Increase
chrX	110187465	+	cg18480129	NA	NA	NA	NA	NA	NA		OpenSea	TSS200;TSS200				NA				PAK3	ENST00000425146.1	TSS200	PAK3	ENST00000425146.1	TSS200		NA	chrX:110187125-110188998	6		NA	NA	TRUE	NA	0.413194	-0.80552	7.03023	1.69162e-06	0.000356273	5.36153	0.0660022	TRUE	Increase
chr2	125357655	+	cg26308293	NA	NA	NA	NA	NA	NA		OpenSea	Body				TRUE											NA		NA		NA	NA	TRUE	NA	-0.509259	-1.56406	-7.56091	6.37573e-07	0.000217676	6.29469	-0.066002	TRUE	Decrease
chr19	10361292	-	cg16436909	NA	NA	NA	NA	NA	NA	chr19:10362771-10363384	N_Shore	TSS1500;TSS1500;TSS1500				NA				MRPL4	ENST00000253099.5	TSS1500	MRPL4	ENST00000253099.5	TSS1500		NA		NA		NA	NA	NA	NA	0.491652	1.4882	7.32292	9.82967e-07	0.000271568	5.88144	0.0659959	TRUE	Increase
chr8	1329592	+	cg14609897	NA	NA	NA	NA	NA	NA	chr8:1327331-1327547	S_Shelf					NA											NA		NA		NA	NA	NA	NA	0.405207	0.711292	4.73752	0.000175428	0.00537677	0.869495	0.0659948	TRUE	Increase
chr8	136661041	+	cg23682246	NA	NA	NA	NA	NA	NA		OpenSea					NA		8:136661023-136661071	Unclassified_Cell_type_specific	KHDRBS3	ENST00000522578.1	5'UTR	KHDRBS3;KHDRBS3;KHDRBS3	ENST00000521461.1;ENST00000522578.1;ENST00000522079.1	3'UTR;5'UTR;5'UTR	chr8:136660780-136661075	3		NA		NA	NA	NA	NA	-0.423034	0.946666	-5.38812	4.40223e-05	0.00229164	2.21211	-0.0659933	TRUE	Decrease
chr17	77311766	+	cg17531849	NA	NA	NA	NA	NA	NA		OpenSea	5'UTR				TRUE	17:74823312-74823535			RBFOX3;RBFOX3	ENST00000415831.1;ENST00000453134.2	5'UTR;5'UTR	RBFOX3;RBFOX3	ENST00000415831.1;ENST00000453134.2	5'UTR;5'UTR	chr17:77311760-77312195	3		NA		NA	NA	TRUE	NA	-0.421618	-0.931809	-5.08204	8.38995e-05	0.0033977	1.58579	-0.0659901	TRUE	Decrease
chr10	15110983	-	cg04762351	NA	NA	NA	NA	NA	NA		OpenSea	Body;Body				TRUE				OLAH	ENST00000485251.1	5'UTR	OLAH	ENST00000485251.1	5'UTR	chr10:15110840-15111115	3		NA		NA	NA	TRUE	NA	0.381886	-0.0645315	7.13476	1.39165e-06	0.000324338	5.54868	0.0659878	TRUE	Increase
chr1	75598869	+	cg19188436	rs1526505	0.340548	NA	NA	NA	NA	chr1:75600674-75601415	N_Shore	Body				NA				RP11-510C10.3;RP11-510C10.2	ENST00000427892.1;ENST00000446238.1	TSS1500;TSS200	RP11-510C10.3;RP11-510C10.2	ENST00000427892.1;ENST00000446238.1	TSS1500;TSS200	chr1:75598740-75599135	3		NA		NA	NA	NA	NA	-0.443265	-1.11491	-5.812	1.83523e-05	0.00134334	3.06099	-0.0659871	TRUE	Decrease
chr9	79824256	+	cg09190968	NA	NA	NA	NA	NA	NA		OpenSea	Body;Body;Body;Body				NA							VPS13A	ENST00000471439.1	TSS200		NA		NA		NA	NA	NA	NA	-0.53183	1.76754	-3.69277	0.00172586	0.0225696	-1.34095	-0.0659722	TRUE	Decrease
chr8	6421171	+	cg01556846	NA	NA	NA	NA	NA	NA	chr8:6424215-6424888	N_Shelf	TSS1500;TSS1500;TSS1500;Body				TRUE				ANGPT2;ANGPT2;ANGPT2;ANGPT2	ENST00000338312.6;ENST00000523120.1;ENST00000415216.1;ENST00000325203.5	TSS1500;TSS1500;TSS1500;TSS1500	ANGPT2;ANGPT2;ANGPT2;ANGPT2;MCPH1;MCPH1	ENST00000338312.6;ENST00000523120.1;ENST00000415216.1;ENST00000325203.5;ENST00000519221.1;ENST00000521129.1	TSS1500;TSS1500;TSS1500;TSS1500;5'UTR;5'UTR		NA	chr8:6420496-6421320	3		NA	NA	TRUE	NA	-0.467401	1.35342	-4.0991	0.000705526	0.012873	-0.479	-0.0659567	TRUE	Decrease
chr14	25327497	-	cg18729728	NA	NA	NA	NA	NA	NA		OpenSea	Body				TRUE							STXBP6	ENST00000548182.1	3'UTR	chr14:25327320-25327570	3		NA		NA	NA	TRUE	NA	0.38728	0.348347	6.18543	8.65259e-06	0.000875361	3.78899	0.0659531	TRUE	Increase
chr20	9640155	-	cg22991142	rs6039538	0.034219	NA	NA	NA	NA		OpenSea	5'UTR;5'UTR				NA				PAK7;PAK7;PAK7;PAK7	ENST00000439520.2;ENST00000378423.1;ENST00000353224.5;ENST00000378429.3	5'UTR;5'UTR;5'UTR;5'UTR	PAK7;PAK7;PAK7;PAK7	ENST00000439520.2;ENST00000378423.1;ENST00000353224.5;ENST00000378429.3	5'UTR;5'UTR;5'UTR;5'UTR		NA		NA	chr20:9639850-9640202	6	NA	NA	NA	0.437567	-0.997222	3.57174	0.00225275	0.0266501	-1.5965	0.0659454	TRUE	Increase
chr6	135858988	-	cg26981586	NA	NA	NA	NA	NA	NA		OpenSea	Body				TRUE										chr6:135858885-135859450	3		NA		NA	NA	NA	NA	0.390755	-0.458387	9.56506	2.22031e-08	5.77131e-05	9.44757	0.0659419	TRUE	Increase
chr12	117794293	+	cg19607504	rs140199569	0.0137	NA	NA	NA	NA	chr12:117798076-117799448	N_Shelf	5'UTR;5'UTR				NA				NOS1;NOS1	ENST00000397605.3;ENST00000549189.1	5'UTR;3'UTR	NOS1;NOS1;NOS1	ENST00000477584.1;ENST00000397605.3;ENST00000549189.1	3'UTR;5'UTR;3'UTR		NA	chr12:117793841-117794346	5		NA	NA	NA	NA	0.434301	1.03354	7.78969	4.23536e-07	0.000176806	6.68395	0.0659313	TRUE	Increase
chr8	86378258	+	cg22711104	NA	NA	NA	NA	NA	NA	chr8:86375500-86376714	S_Shore	TSS1500;Body;Body				NA				RP11-317J10.2	ENST00000521761.1	TSS1500	RP11-317J10.2;CA2;CA2	ENST00000521761.1;ENST00000520996.1;ENST00000518231.1	TSS1500;5'UTR;5'UTR		NA		NA	chr8:86373846-86378489	6	NA	NA	NA	0.478915	1.33684	4.33655	0.000419219	0.00926736	0.0246344	0.0659298	TRUE	Increase
chrX	134654334	+	cg04843066	NA	NA	NA	NA	NA	NA	chrX:134655102-134655750	N_Shore	TSS1500				NA				DDX26B;DDX26B;DDX26B-AS1	ENST00000370752.4;ENST00000493637.1;ENST00000430820.1	TSS1500;TSS1500;3'UTR	DDX26B;DDX26B;DDX26B-AS1	ENST00000481908.1;ENST00000493637.1;ENST00000430820.1	TSS1500;TSS1500;3'UTR		NA	chrX:134653963-134656968	6	chrX:134653897-134657619	6	NA	TRUE	NA	0.405995	0.666832	4.45941	0.000320614	0.00782013	0.284481	0.0659292	TRUE	Increase
chr3	29426752	-	cg21748314	rs9819772	0.24087	NA	NA	NA	NA		OpenSea	Body;Body;Body;Body;Body				NA							RBMS3	ENST00000471426.1	5'UTR	chr3:29426640-29426875	3		NA		NA	NA	NA	NA	-0.382199	-0.126092	-7.10154	1.48047e-06	0.000334675	5.48938	-0.0659189	TRUE	Decrease
chr3	54725169	+	cg16158458	rs17054295	0.175151	NA	NA	NA	NA		OpenSea	Body		chr3:54725134-54725134		NA							CACNA2D3	ENST00000468658.1	3'UTR		NA		NA		NA	NA	NA	NA	0.418951	0.865791	5.74872	2.08836e-05	0.0014558	2.93572	0.065907	TRUE	Increase
chr11	13098720	-	cg14939714	NA	NA	NA	NA	NA	NA		OpenSea					NA				CTC-497E21.5	ENST00000531136.1	3'UTR	CTC-497E21.5	ENST00000531136.1	3'UTR	chr11:13098545-13098815	3		NA		NA	NA	NA	NA	0.468537	1.3272	8.9993	5.44926e-08	7.6646e-05	8.61482	0.0659055	TRUE	Increase
chr5	169275460	+	cg04935901	NA	NA	NA	NA	NA	NA		OpenSea	Body				NA				DOCK2;DOCK2	ENST00000540750.1;ENST00000523351.1	5'UTR;5'UTR	DOCK2;DOCK2;DOCK2	ENST00000540750.1;ENST00000520181.1;ENST00000523351.1	5'UTR;5'UTR;5'UTR	chr5:169275320-169275530	3		NA		NA	NA	NA	NA	0.464825	-1.32619	7.59484	5.99782e-07	0.000210806	6.35292	0.0659047	TRUE	Increase
chr7	96637185	-	cg03920991	NA	NA	NA	NA	NA	NA	chr7:96635458-96635749	S_Shore	Body;Body			CDMR	NA				DLX6;DLX6-AS2;DLX6-AS1;DLX6-AS1;DLX6-AS1;DLX6-AS1;DLX6-AS1;DLX6-AS1	ENST00000493273.2;ENST00000513631.1;ENST00000458352.1;ENST00000437541.1;ENST00000430027.2;ENST00000452769.1;ENST00000437331.1;ENST00000430404.1	5'UTR;TSS200;3'UTR;3'UTR;3'UTR;3'UTR;3'UTR;3'UTR	DLX6;DLX6-AS2;DLX6-AS1;DLX6-AS1;DLX6-AS1;DLX6-AS1;DLX6-AS1;DLX6-AS1	ENST00000493273.2;ENST00000513631.1;ENST00000458352.1;ENST00000437541.1;ENST00000430027.2;ENST00000452769.1;ENST00000437331.1;ENST00000430404.1	5'UTR;TSS200;3'UTR;3'UTR;3'UTR;3'UTR;3'UTR;3'UTR	chr7:96636965-96637315	3		NA		NA	NA	NA	NA	0.382425	-0.171617	7.85224	3.79181e-07	0.000168855	6.78902	0.0659031	TRUE	Increase
chr2	150518454	+	cg10931939	NA	NA	NA	NA	NA	NA		OpenSea	Body				NA				AC144449.1	ENST00000449714.1	5'UTR	AC144449.1	ENST00000449714.1	5'UTR	chr2:150518420-150518695	3		NA		NA	NA	NA	NA	-0.509541	1.64822	-4.04686	0.00079138	0.0138249	-0.589932	-0.0658976	TRUE	Decrease
chr17	6926003	+	cg15165676	NA	NA	NA	NA	NA	NA	chr17:6925400-6927527	Island	TSS1500				NA	17:6866000-6868289	17:6924940-6926095	Unclassified	BCL6B;BCL6B	ENST00000293805.5;ENST00000572216.1	TSS1500;TSS1500	BCL6B;BCL6B;BCL6B;BCL6B	ENST00000293805.5;ENST00000572216.1;ENST00000576705.1;ENST00000573503.1	TSS1500;TSS1500;TSS1500;TSS1500	chr17:6925945-6926155	3		NA		NA	NA	TRUE	NA	0.434241	1.06958	5.2116	6.3776e-05	0.00287702	1.85215	0.0658889	TRUE	Increase
chr6	91004430	-	cg10365984	NA	NA	NA	NA	NA	NA	chr6:91004795-91006944	N_Shore	5'UTR;5'UTR		chr6:91004075-91004075		NA	6:91061123-91061228			BACH2;BACH2;BACH2	ENST00000257749.4;ENST00000537989.1;ENST00000470301.1	5'UTR;5'UTR;3'UTR	BACH2;BACH2;BACH2;BACH2;BACH2	ENST00000257749.4;ENST00000537989.1;ENST00000470301.1;ENST00000472023.1;ENST00000494747.1	5'UTR;5'UTR;3'UTR;3'UTR;3'UTR	chr6:91004365-91005555	3		NA		NA	NA	TRUE	NA	0.397809	-0.621257	6.18832	8.60297e-06	0.00087262	3.79455	0.0658876	TRUE	Increase
chr17	4546450	+	cg11334406	NA	NA	NA	NA	NA	NA	chr17:4542715-4544934	S_Shore	TSS1500				NA				ALOX15;ALOX15;ALOX15	ENST00000293761.3;ENST00000574640.1;ENST00000570836.1	TSS1500;TSS1500;TSS1500	ALOX15;ALOX15;ALOX15;ALOX15;ALOX15	ENST00000293761.3;ENST00000573740.1;ENST00000576394.1;ENST00000574640.1;ENST00000570836.1	TSS1500;TSS1500;TSS1500;TSS1500;TSS1500	chr17:4546325-4546655	3		NA		NA	NA	TRUE	NA	0.396557	-0.586466	6.59508	3.87416e-06	0.000550168	4.56472	0.0658844	TRUE	Increase
chr17	36173453	+	cg11107303	NA	NA	NA	NA	NA	NA		OpenSea					NA										chr17:36173440-36173875	3		NA		NA	NA	NA	NA	-0.40148	-0.615264	-5.31562	5.12392e-05	0.0025161	2.06471	-0.0658694	TRUE	Decrease
chr7	17359185	+	cg06171684	NA	NA	NA	NA	NA	NA		OpenSea	Body				TRUE											NA	chr7:17358539-17360167	6		NA	NA	NA	NA	-0.381033	0.00314864	-7.26464	1.09415e-06	0.000287693	5.77896	-0.0658638	TRUE	Decrease
chr14	54307520	+	cg25438961	NA	NA	NA	NA	NA	NA		OpenSea					NA				AL162759.1	ENST00000418927.1	3'UTR	AL162759.1	ENST00000418927.1	3'UTR		NA	chr14:54307145-54307851	6	chr14:54307112-54307943	6	NA	NA	NA	0.54028	-1.78518	5.80245	1.87132e-05	0.00135937	3.04211	0.0658582	TRUE	Increase
chr14	21110908	-	cg14837974	NA	NA	NA	NA	NA	NA		OpenSea	TSS1500				NA				OR6S1	ENST00000320704.3	TSS1500	OR6S1	ENST00000320704.3	TSS1500		NA		NA		NA	NA	TRUE	NA	0.418366	0.89316	7.61527	5.78155e-07	0.000206523	6.3879	0.0658538	TRUE	Increase
chr14	21059287	-	cg06760771	NA	NA	NA	NA	NA	NA		OpenSea	TSS1500;TSS1500				NA				RP11-14J7.6;RNASE11;RNASE12;RNASE12;AL163195.3;RP11-14J7.6;RP11-14J7.6;RP11-14J7.6	ENST00000553604.1;ENST00000335950.4;ENST00000382999.1;ENST00000556526.1;ENST00000555283.1;ENST00000554529.1;ENST00000556487.1;ENST00000554993.1	5'UTR;TSS1500;TSS1500;TSS1500;3'UTR;5'UTR;5'UTR;5'UTR	RP11-14J7.6;RNASE11;RNASE12;RNASE12;AL163195.3;RNASE11;RP11-14J7.6;RP11-14J7.6;RP11-14J7.6	ENST00000553604.1;ENST00000335950.4;ENST00000382999.1;ENST00000556526.1;ENST00000555283.1;ENST00000413502.1;ENST00000554529.1;ENST00000556487.1;ENST00000554993.1	5'UTR;TSS1500;TSS1500;TSS1500;3'UTR;5'UTR;5'UTR;5'UTR;5'UTR		NA		NA		NA	NA	TRUE	NA	0.406351	0.711807	5.63722	2.62546e-05	0.00167661	2.71374	0.0658481	TRUE	Increase
chr13	19731788	+	cg00197364	NA	NA	NA	NA	NA	NA		OpenSea					NA										chr13:19731645-19731835	3		NA		NA	NA	NA	NA	0.385961	-0.329255	5.21961	6.27077e-05	0.00284923	1.86856	0.0658475	TRUE	Increase
chr2	113593785	+	cg15836722	NA	NA	NA	NA	NA	NA		OpenSea	Body				TRUE				IL1B;IL1B	ENST00000491056.1;ENST00000491056.1	1stExon;3'UTR	IL1B;IL1B;IL1B;IL1B;IL1B	ENST00000496280.1;ENST00000477398.1;ENST00000432018.1;ENST00000491056.1;ENST00000491056.1	3'UTR;3'UTR;1stExon;1stExon;3'UTR		NA		NA	chr2:113592796-113594789	6	TRUE	TRUE	NA	0.38526	0.312601	8.92354	6.16306e-08	7.88395e-05	8.49999	0.0658382	TRUE	Increase
chr12	103363286	+	cg06343745	NA	NA	NA	NA	NA	NA	chr12:103359248-103359629	S_Shelf					NA											NA		NA		NA	NA	TRUE	NA	0.38184	0.158179	7.39399	8.63067e-07	0.000254968	6.00575	0.065834	TRUE	Increase
chr18	3726221	-	cg11837610	NA	NA	NA	NA	NA	NA	chr18:3729123-3729406	N_Shelf	Body;Body;Body;Body;Body;Body;Body;Body;Body		chr18:3726181-3726181		NA				DLGAP1	ENST00000478161.1	3'UTR	DLGAP1;DLGAP1;DLGAP1	ENST00000485480.1;ENST00000498188.1;ENST00000478161.1	3'UTR;3'UTR;3'UTR		NA		NA		NA	NA	NA	NA	0.437778	1.03652	5.23069	6.12591e-05	0.00281029	1.89126	0.0658271	TRUE	Increase
chr2	43328122	+	cg04981619	NA	NA	NA	NA	NA	NA	chr2:43327936-43328337	Island					NA	2:43181335-43182034			AC093609.1	ENST00000434020.1	3'UTR	AC093609.1	ENST00000434020.1	3'UTR	chr2:43327865-43328590	3		NA		NA	NA	TRUE	NA	-0.599343	2.01971	-7.23883	1.1475e-06	0.00029412	5.7334	-0.0658131	TRUE	Decrease
chr7	158236134	-	cg12438819	rs10249381	0.426297	NA	NA	NA	NA		OpenSea	Body;Body;Body				NA	7:157928864-157928925									chr7:158236085-158236795	3		NA		NA	NA	TRUE	NA	0.485126	1.46933	7.50144	7.09902e-07	0.000231575	6.19223	0.0658071	TRUE	Increase
chr17	48546297	+	cg19046826	NA	NA	NA	NA	NA	NA	chr17:48545570-48546900	Island	TSS200;Body				TRUE	17:45900609-45901921			CHAD;CHAD;CHAD;ACSF2	ENST00000508540.1;ENST00000258969.4;ENST00000508540.1;ENST00000506085.1	5'UTR;TSS200;1stExon;5'UTR	ACSF2;CHAD;CHAD;ACSF2;ACSF2;ACSF2;ACSF2;ACSF2;CHAD;ACSF2;ACSF2;ACSF2;ACSF2	ENST00000512119.1;ENST00000508540.1;ENST00000258969.4;ENST00000510410.1;ENST00000513101.1;ENST00000507769.1;ENST00000509806.1;ENST00000513544.1;ENST00000508540.1;ENST00000511288.1;ENST00000506085.1;ENST00000508734.1;ENST00000503387.1	TSS1500;5'UTR;TSS200;3'UTR;5'UTR;5'UTR;5'UTR;5'UTR;1stExon;5'UTR;5'UTR;5'UTR;TSS1500	chr17:48545625-48547675	3		NA		NA	NA	TRUE	NA	0.681671	-2.35659	6.79624	2.63285e-06	0.000447286	4.93659	0.0658062	TRUE	Increase
chrX	65384051	+	cg16730652	NA	NA	NA	NA	NA	NA		OpenSea	TSS200;TSS200;Body				NA				HEPH;HEPH;HEPH;HEPH	ENST00000336279.5;ENST00000441993.2;ENST00000419594.1;ENST00000374727.3	TSS200;TSS200;TSS200;5'UTR	HEPH;HEPH;HEPH;HEPH;HEPH;HEPH	ENST00000336279.5;ENST00000458621.1;ENST00000429547.1;ENST00000441993.2;ENST00000419594.1;ENST00000374727.3	TSS200;TSS200;TSS200;TSS200;TSS200;5'UTR	chrX:65383700-65384170	3		NA		NA	NA	TRUE	NA	0.437873	-1.10004	8.45837	1.33259e-07	0.000107299	7.77735	0.0658045	TRUE	Increase
chr17	7170052	+	cg21048688	NA	NA	NA	NA	NA	NA	chr17:7164285-7166245	S_Shelf					NA				Y_RNA	ENST00000365381.1	TSS1500	Y_RNA	ENST00000365381.1	TSS1500		NA		NA	chr17:7169956-7170565	4	NA	NA	NA	0.381258	-0.0480963	4.64113	0.000216053	0.0061051	0.667332	0.0658022	TRUE	Increase
chr21	24437017	+	cg05823329	rs13047424	0.377737	NA	NA	NA	NA		OpenSea					NA				AP001255.2	ENST00000421604.1	TSS1500	AP001255.2	ENST00000421604.1	TSS1500		NA		NA		NA	NA	NA	NA	-0.420087	0.859213	-4.32878	0.000426402	0.00936547	0.00818055	-0.0657986	TRUE	Decrease
chr2	114007283	-	cg00354484	NA	NA	NA	NA	NA	NA		OpenSea	Body;Body;Body;Body;Body;Body;Body				NA		2:114005955-114007506	Unclassified	AC016683.6;AC016683.6;AC016683.6;AC016683.6;AC016683.6;AC016683.6;AC016683.6;AC016683.6	ENST00000510859.1;ENST00000553869.1;ENST00000451179.1;ENST00000556070.1;ENST00000422956.1;ENST00000333145.5;ENST00000445745.1;ENST00000436293.2	TSS1500;5'UTR;5'UTR;5'UTR;5'UTR;5'UTR;5'UTR;5'UTR	AC016683.6;AC016683.6;AC016683.6;AC016683.6;AC016683.6;AC016683.6;AC016683.6;AC016683.6;PAX8	ENST00000510859.1;ENST00000553869.1;ENST00000451179.1;ENST00000556070.1;ENST00000422956.1;ENST00000333145.5;ENST00000445745.1;ENST00000436293.2;ENST00000467778.1	TSS1500;5'UTR;5'UTR;5'UTR;5'UTR;5'UTR;5'UTR;5'UTR;3'UTR		NA	chr2:114006557-114007328	6	chr2:114002766-114007458	6	NA	TRUE	NA	0.543658	1.78415	6.91063	2.11883e-06	0.000400339	5.14536	0.0657961	TRUE	Increase
chr4	34042970	+	cg17018177	NA	NA	NA	NA	NA	NA		OpenSea	TSS1500				NA				RP11-79E3.3;RP11-79E3.3	ENST00000512581.1;ENST00000505018.1	TSS1500;TSS1500	RP11-79E3.3;RP11-79E3.3	ENST00000512581.1;ENST00000505018.1	TSS1500;TSS1500		NA		NA		NA	NA	NA	NA	-0.606578	2.09319	-3.22142	0.0048541	0.0432448	-2.32865	-0.0657907	TRUE	Decrease
chr2	17724532	+	cg20176388	NA	NA	NA	NA	NA	NA	chr2:17721537-17722021	S_Shelf	5'UTR				TRUE				VSNL1;VSNL1;VSNL1;VSNL1	ENST00000404666.1;ENST00000295156.4;ENST00000483921.1;ENST00000406397.1	5'UTR;5'UTR;5'UTR;5'UTR	VSNL1;VSNL1;VSNL1;VSNL1;VSNL1;VSNL1	ENST00000404666.1;ENST00000457525.1;ENST00000295156.4;ENST00000451533.1;ENST00000483921.1;ENST00000406397.1	5'UTR;5'UTR;5'UTR;5'UTR;5'UTR;5'UTR		NA		NA	chr2:17718932-17725963	6	NA	TRUE	NA	0.381053	0.095528	7.65578	5.37652e-07	0.000198764	6.45706	0.0657864	TRUE	Increase
chr11	86383252	-	cg08387285	NA	NA	NA	NA	NA	NA	chr11:86382695-86383586	Island	5'UTR;TSS200;5'UTR	high-CpG:86060812-86061309			NA	11:86060344-86061372	11:86382881-86383344	Promoter_Associated_Cell_type_specific	ME3;ME3;ME3;ME3	ENST00000359636.2;ENST00000543262.1;ENST00000393324.2;ENST00000545395.1	5'UTR;5'UTR;TSS200;TSS200	ME3;ME3;ME3;ME3;ME3;ME3;ME3;ME3;ME3;ME3	ENST00000526834.1;ENST00000359636.2;ENST00000532471.1;ENST00000526944.1;ENST00000530335.1;ENST00000543262.1;ENST00000534638.1;ENST00000530520.1;ENST00000393324.2;ENST00000545395.1	5'UTR;5'UTR;5'UTR;5'UTR;5'UTR;5'UTR;TSS1500;TSS1500;TSS200;TSS200	chr11:86382400-86383915	3		NA		NA	NA	TRUE	NA	-0.649501	-2.15956	-4.99987	9.99321e-05	0.00378016	1.41594	-0.0657812	TRUE	Decrease
chr2	468737	+	cg04709035	NA	NA	NA	NA	NA	NA	chr2:467849-468659	S_Shore					TRUE											NA		NA		NA	NA	TRUE	NA	-0.47762	1.42993	-3.95928	0.000959576	0.0156084	-0.77593	-0.0657769	TRUE	Decrease
chr4	10001816	+	cg00603186	rs1014290	0.310792	NA	NA	NA	NA		OpenSea	Body;Body				NA							SLC2A9;SLC2A9;SLC2A9	ENST00000506839.1;ENST00000505506.1;ENST00000505104.1	3'UTR;3'UTR;3'UTR	chr4:10001525-10002210	3		NA		NA	NA	NA	NA	0.382962	-0.218105	6.22424	8.0105e-06	0.000832499	3.86354	0.0657695	TRUE	Increase
chr19	55385587	+	cg05252264	rs3816051	0.410213	NA	NA	NA	NA		OpenSea	1stExon;1stExon;1stExon;1stExon;5'UTR;1stExon;5'UTR;1stExon;1stExon;5'UTR;5'UTR;5'UTR;5'UTR;1stExon;5'UTR;5'UTR;5'UTR;1stExon				NA				FCAR;FCAR;FCAR;FCAR;FCAR;FCAR	ENST00000391726.3;ENST00000469767.1;ENST00000345937.4;ENST00000391723.3;ENST00000433231.3;ENST00000433231.3	TSS200;TSS200;TSS200;TSS200;5'UTR;1stExon	FCAR;FCAR;FCAR;FCAR;FCAR;FCAR	ENST00000391726.3;ENST00000488066.1;ENST00000345937.4;ENST00000391723.3;ENST00000433231.3;ENST00000433231.3	TSS200;TSS200;TSS200;TSS200;5'UTR;1stExon	chr19:55385560-55385710	3		NA		NA	TRUE	TRUE	NA	0.391294	0.452611	5.49507	3.5229e-05	0.00199846	2.42842	0.0657664	TRUE	Increase
chr4	55094049	+	cg20121019	NA	NA	NA	NA	NA	NA	chr4:55092961-55093242	S_Shore	TSS1500				NA	4:54788730-54789469	4:55093545-55094994	Unclassified	PDGFRA;PDGFRA	ENST00000257290.5;ENST00000508170.1	TSS1500;TSS1500	PDGFRA;PDGFRA;PDGFRA;PDGFRA;PDGFRA	ENST00000257290.5;ENST00000508170.1;ENST00000509092.1;ENST00000512143.1;ENST00000509490.1	TSS1500;TSS1500;TSS1500;TSS1500;TSS1500	chr4:55093760-55094275	3		NA		NA	NA	NA	NA	-0.501551	-1.54618	-6.63389	3.59437e-06	0.000530444	4.63694	-0.0657627	TRUE	Decrease
chr7	17532256	-	cg10889514	NA	NA	NA	NA	NA	NA		OpenSea	Body				NA				AC017060.1	ENST00000451792.1	3'UTR	AC017060.1	ENST00000451792.1	3'UTR	chr7:17532140-17532475	3		NA		NA	NA	NA	NA	-0.404665	0.70761	-7.77146	4.37453e-07	0.000178516	6.65323	-0.0657605	TRUE	Decrease
chr5	137513590	+	cg25699227	NA	NA	NA	NA	NA	NA	chr5:137514660-137514941	N_Shore	TSS1500;5'UTR;5'UTR;5'UTR;Body;Body;Body				NA				KIF20A;BRD8;KIF20A	ENST00000394894.3;ENST00000455658.2;ENST00000508792.1	TSS1500;5'UTR;TSS1500	BRD8;KIF20A;KIF20A;BRD8;KIF20A;KIF20A;KIF20A;KIF20A;BRD8;BRD8;BRD8	ENST00000471437.1;ENST00000513276.1;ENST00000394894.3;ENST00000455658.2;ENST00000508792.1;ENST00000511638.1;ENST00000503417.1;ENST00000504621.1;ENST00000441656.1;ENST00000425764.1;ENST00000515254.1	3'UTR;TSS1500;TSS1500;5'UTR;TSS1500;TSS1500;TSS1500;TSS1500;TSS1500;3'UTR;3'UTR	chr5:137513505-137513890	3		NA		NA	NA	NA	NA	0.407512	-0.77634	6.95985	1.93087e-06	0.000382289	5.23457	0.0657591	TRUE	Increase
chr13	100150711	+	cg02794779	NA	NA	NA	NA	NA	NA	chr13:100150692-100151020	Island					NA	13:98948694-98949232	13:100150497-100151556	Promoter_Associated								NA	chr13:100150359-100151690	6	chr13:100147705-100152228	6	NA	TRUE	NA	0.419265	-0.913165	6.65805	3.43089e-06	0.00051646	4.68178	0.065758	TRUE	Increase
chr22	25713632	-	cg03654613	NA	NA	rs113746515	0.091034	rs113746515	0.091034		OpenSea	TSS1500				NA											NA		NA		NA	NA	TRUE	NA	0.467632	1.32762	4.64355	0.000214928	0.00608514	0.672399	0.0657539	TRUE	Increase
chrX	22544920	-	cg10208954	NA	NA	NA	NA	NA	NA		OpenSea	Body				NA				U6;RP11-40F8.2	ENST00000364225.1;ENST00000455399.1	TSS1500;3'UTR	U6;RP11-40F8.2	ENST00000364225.1;ENST00000455399.1	TSS1500;3'UTR		NA		NA	chrX:22544296-22544921	6	NA	NA	NA	0.584813	1.93289	5.89633	1.54617e-05	0.00121377	3.22708	0.0657526	TRUE	Increase
chr19	56250247	+	cg25688172	NA	NA	rs11672170	0.012731	NA	NA		OpenSea	TSS1500				NA				NLRP9	ENST00000332836.2	TSS1500	NLRP9	ENST00000332836.2	TSS1500		NA		NA		NA	NA	NA	NA	-0.380712	0.047008	-5.32255	5.04998e-05	0.00249188	2.07882	-0.0657435	TRUE	Decrease
chr4	41621533	+	cg23190561	rs114092686	0.011729	NA	NA	NA	NA		OpenSea	Body;Body;Body;Body;Body;Body;Body				NA				LIMCH1;LIMCH1	ENST00000509638.1;ENST00000509454.1	3'UTR;3'UTR	LIMCH1;LIMCH1	ENST00000509638.1;ENST00000509454.1	3'UTR;3'UTR	chr4:41621165-41621535	3		NA		NA	NA	NA	NA	0.39074	-0.475706	6.96883	1.89849e-06	0.000379631	5.25081	0.0657377	TRUE	Increase
chr12	5152339	-	cg04672418	rs17785024	0.092163	NA	NA	NA	NA	chr12:5153012-5154346	N_Shore	TSS1500				NA				KCNA5	ENST00000252321.3	TSS1500	KCNA5	ENST00000252321.3	TSS1500	chr12:5152245-5152595	3		NA		NA	NA	NA	NA	0.390459	-0.476007	9.0508	5.01379e-08	7.4847e-05	8.69242	0.0657361	TRUE	Increase
chr1	5024652	+	cg26013046	NA	NA	NA	NA	NA	NA		OpenSea					NA		1:5024546-5024670	NonGene_Associated_Cell_type_specific								NA		NA		NA	NA	TRUE	NA	0.42005	0.915521	7.49472	7.18592e-07	0.000232924	6.18063	0.0657353	TRUE	Increase
chr20	4056696	-	cg09360173	NA	NA	NA	NA	NA	NA		OpenSea					NA				RP11-352D3.2	ENST00000379526.1	TSS1500	RP11-352D3.2	ENST00000379526.1	TSS1500		NA		NA	chr20:4054713-4056891	6	NA	NA	NA	0.490404	1.44453	5.95921	1.3615e-05	0.00112543	3.35028	0.0657306	TRUE	Increase
chr21	46799566	+	cg22975726	NA	NA	NA	NA	NA	NA	chr21:46799907-46800846	N_Shore					NA				BX322559.3;BX322559.3	ENST00000456613.1;ENST00000416468.1	TSS200;TSS200	BX322559.3;BX322559.3	ENST00000456613.1;ENST00000416468.1	TSS200;TSS200		NA	chr21:46799247-46799773	3		NA	NA	NA	NA	0.415992	0.861552	6.1428	9.41936e-06	0.000917973	3.70687	0.0657292	TRUE	Increase
chr11	73053649	-	cg14864148	NA	NA	NA	NA	NA	NA	chr11:73053648-73054302	Island	Body				NA				ARHGEF17	ENST00000536170.1	TSS1500	ARHGEF17	ENST00000536170.1	TSS1500	chr11:73053420-73054115	3		NA		NA	NA	TRUE	NA	0.390738	-0.482139	10.812	3.47796e-09	3.65284e-05	11.1374	0.0657273	TRUE	Increase
chr4	96474383	-	cg26395507	NA	NA	NA	NA	NA	NA	chr4:96469859-96470994	S_Shelf					NA											NA		NA		NA	NA	TRUE	NA	-0.508543	-1.57634	-7.64085	5.52227e-07	0.000200395	6.43159	-0.065724	TRUE	Decrease
chr2	71701721	-	cg25134852	NA	NA	NA	NA	NA	NA		OpenSea	Body;Body;Body;Body;Body;Body;Body;Body;Body;Body;Body;Body;Body;Body				NA											NA		NA	chr2:71701325-71702728	3	NA	NA	NA	0.438665	1.09829	7.11486	1.44416e-06	0.000331162	5.51318	0.0657044	TRUE	Increase
chr21	30017281	-	cg10409788	NA	NA	NA	NA	NA	NA		OpenSea					NA				AF131217.1	ENST00000433310.1	3'UTR	AF131217.1	ENST00000433310.1	3'UTR	chr21:30017145-30017415	3		NA		NA	NA	NA	NA	0.380622	-0.0751255	5.12077	7.72811e-05	0.00323415	1.6656	0.0656951	TRUE	Increase
chr8	975310	+	cg16852038	NA	NA	NA	NA	NA	NA	chr8:976015-976416	N_Shore					NA	8:962654-962718			CTD-3212A4.1	ENST00000524139.1	5'UTR	CTD-3212A4.1;CTD-3212A4.1	ENST00000524139.1;ENST00000522092.1	5'UTR;5'UTR	chr8:975185-975395	3		NA		NA	NA	TRUE	NA	0.388338	-0.449666	6.0513	1.13116e-05	0.0010141	3.52973	0.0656886	TRUE	Increase
chr18	8609068	-	cg02938682	NA	NA	NA	NA	NA	NA	chr18:8608763-8610370	Island	TSS1500				NA				RAB12	ENST00000329286.5	TSS1500	RAB12	ENST00000329286.5	TSS1500	chr18:8608720-8609190	3		NA		NA	NA	TRUE	NA	0.399712	0.614453	5.69491	2.33183e-05	0.00155759	2.82879	0.0656857	TRUE	Increase
chr19	11592321	-	cg06189175	NA	NA	NA	NA	NA	NA	chr19:11590295-11593643	Island	TSS1500;TSS1500				TRUE				ELAVL3	ENST00000359227.1	TSS1500	ELAVL3	ENST00000359227.1	TSS1500	chr19:11591505-11592475	3		NA		NA	NA	TRUE	NA	0.423065	-0.955724	8.23492	1.94866e-07	0.000125652	7.41924	0.0656838	TRUE	Increase
chr6	30181627	+	cg21273027	rs17194627	0.129273	NA	NA	NA	NA	chr6:30180933-30182187	Island	TSS1500				NA	6:30288913-30289616			TRIM26;TRIM26;TRIM26	ENST00000487829.1;ENST00000454678.2;ENST00000453195.1	TSS1500;TSS1500;TSS1500	TRIM26;TRIM26;TRIM26;TRIM26;TRIM26	ENST00000487829.1;ENST00000454678.2;ENST00000418026.1;ENST00000416596.1;ENST00000453195.1	TSS1500;TSS1500;TSS1500;TSS1500;TSS1500	chr6:30181485-30181675	3		NA		NA	NA	TRUE	NA	0.432377	-1.07165	5.29801	5.31696e-05	0.00257517	2.0288	0.065681	TRUE	Increase
chr17	40903005	+	cg05809798	NA	NA	NA	NA	NA	NA		OpenSea					NA										chr17:40902860-40903330	3		NA		NA	NA	NA	NA	0.471877	-1.36923	8.21584	2.01351e-07	0.000128082	7.38833	0.0656796	TRUE	Increase
chr3	13881454	+	cg08858919	NA	NA	NA	NA	NA	NA		OpenSea	Body				NA										chr3:13881145-13881715	3		NA		NA	NA	NA	NA	0.380465	-0.0157614	5.29808	5.31615e-05	0.00257512	2.02894	0.0656773	TRUE	Increase
chr6	29691726	+	cg17625506	rs2076178	0.255776	NA	NA	NA	NA	chr6:29691106-29692093	Island	Body;Body;Body				TRUE	6:29799114-29800223	6:29691677-29692176	Promoter_Associated	HLA-F	ENST00000440587.2	5'UTR	HLA-F;HLA-F;HLA-F;HLA-F;HLA-F;HLA-F;HLA-F;HLA-F;HLA-F;HLA-F	ENST00000484704.1;ENST00000462777.1;ENST00000489502.1;ENST00000482257.1;ENST00000440587.2;ENST00000486194.1;ENST00000465459.1;ENST00000429294.1;ENST00000485513.1;ENST00000485513.1	TSS1500;5'UTR;5'UTR;5'UTR;5'UTR;5'UTR;TSS1500;TSS200;1stExon;5'UTR	chr6:29691325-29692255	3		NA		NA	NA	TRUE	NA	-0.391386	-0.442258	-3.99214	0.000892612	0.0149161	-0.706136	-0.0656766	TRUE	Decrease
chr13	19521144	+	cg02328789	NA	NA	NA	NA	NA	NA		OpenSea					NA				PHF2P2	ENST00000416576.1	3'UTR	PHF2P2	ENST00000416576.1	3'UTR	chr13:19520785-19521175	3		NA		NA	NA	NA	NA	0.412652	-0.853877	6.26201	7.43297e-06	0.000797597	3.93586	0.065674	TRUE	Increase
chr3	155664290	-	cg15675290	NA	NA	NA	NA	NA	NA		OpenSea					TRUE											NA	chr3:155663997-155664361	3	chr3:155663967-155664376	3	NA	NA	NA	-0.764468	2.54399	-6.60224	3.8209e-06	0.000547104	4.57806	-0.0656736	TRUE	Decrease
chr5	89458394	-	cg07552182	NA	NA	NA	NA	NA	NA		OpenSea					TRUE				RP11-61G23.1;RP11-61G23.1	ENST00000505712.1;ENST00000518436.1	3'UTR;3'UTR	RP11-61G23.1;RP11-61G23.1	ENST00000505712.1;ENST00000518436.1	3'UTR;3'UTR	chr5:89458160-89458570	3		NA		NA	NA	TRUE	NA	0.403276	0.715837	8.68844	9.07009e-08	9.06306e-05	8.13858	0.0656681	TRUE	Increase
chr5	43001138	-	cg14707231	NA	NA	NA	NA	NA	NA	chr5:43000343-43000791	S_Shore					TRUE										chr5:43000985-43001355	3		NA		NA	NA	TRUE	NA	0.437658	-1.11112	4.59277	0.000239923	0.00651054	0.56565	0.0656657	TRUE	Increase
chrX	23018057	-	cg14138275	NA	NA	NA	NA	NA	NA		OpenSea	TSS200				NA	X:22927901-22928076			DDX53;RP11-40F8.2	ENST00000327968.5;ENST00000455399.1	TSS200;3'UTR	DDX53;RP11-40F8.2	ENST00000327968.5;ENST00000455399.1	TSS200;3'UTR	chrX:23017745-23018075	3		NA		NA	NA	TRUE	NA	-0.391687	0.496718	-6.97216	1.88663e-06	0.00037853	5.25682	-0.0656528	TRUE	Decrease
chr1	90252377	+	cg02987466	NA	NA	NA	NA	NA	NA		OpenSea					NA										chr1:90252240-90252555	3		NA		NA	NA	NA	NA	0.38217	0.222636	6.65346	3.46134e-06	0.000518334	4.67327	0.0656401	TRUE	Increase
chr3	112465821	-	cg22373792	NA	NA	NA	NA	NA	NA		OpenSea	Body		chr3:112465605-112465605		NA				RP11-572C15.5	ENST00000481624.1	3'UTR	RP11-572C15.5	ENST00000481624.1	3'UTR		NA	chr3:112465538-112465876	3	chr3:112465482-112466193	5	NA	NA	NA	0.391065	-0.506361	7.18573	1.26596e-06	0.000308467	5.63935	0.065637	TRUE	Increase
chr11	13072895	+	cg22205640	rs7933487	0.33179	NA	NA	NA	NA		OpenSea					NA										chr11:13072865-13073135	3		NA		NA	NA	NA	NA	0.430382	1.03311	6.86596	2.30589e-06	0.000417456	5.06407	0.0656343	TRUE	Increase
chrX	107591447	-	cg07725224	NA	NA	NA	NA	NA	NA		OpenSea	Body;Body;Body;Body;Body				NA				COL4A6	ENST00000461897.1	3'UTR	COL4A6;COL4A6;COL4A6	ENST00000468338.1;ENST00000461897.1;ENST00000477085.1	3'UTR;3'UTR;3'UTR		NA	chrX:107590952-107591510	3		NA	NA	NA	NA	0.384818	-0.350375	4.83941	0.00014088	0.00469633	1.08243	0.0656292	TRUE	Increase
chr13	37108005	+	cg18357341	NA	NA	NA	NA	NA	NA		OpenSea					TRUE										chr13:37107960-37108255	3		NA		NA	NA	NA	NA	0.40235	0.69958	7.12437	1.4188e-06	0.000327932	5.53016	0.0656291	TRUE	Increase
chr19	43255973	-	cg21534728	NA	NA	NA	NA	NA	NA		OpenSea					NA		19:43255113-43256782	Unclassified_Cell_type_specific								NA	chr19:43255952-43256093	6	chr19:43255872-43256093	4	NA	NA	NA	0.379766	0.0399363	7.04938	1.63201e-06	0.000350704	5.39594	0.0656283	TRUE	Increase
chr9	71255129	+	cg00448563	NA	NA	NA	NA	NA	NA		OpenSea					NA											NA	chr9:71254383-71256141	6		NA	NA	NA	NA	0.452752	-1.25254	6.59511	3.87389e-06	0.000550168	4.56479	0.0656256	TRUE	Increase
chr2	114031854	-	cg09704166	NA	NA	NA	NA	NA	NA	chr2:114033359-114033617	N_Shore	Body;Body;Body;Body;Body;Body				NA							PAX8	ENST00000467778.1	3'UTR		NA		NA		NA	NA	TRUE	NA	-0.412899	-0.823227	-5.37358	4.53812e-05	0.00233261	2.18259	-0.0656239	TRUE	Decrease
chr17	7350244	+	cg17107156	NA	NA	NA	NA	NA	NA	chr17:7348274-7348830	S_Shore	Body				TRUE	17:7290910-7291151			CHRNB1	ENST00000306071.2	ExonBnd	CHRNB1;CHRNB1	ENST00000306071.2;ENST00000573209.1	ExonBnd;5'UTR	chr17:7350080-7350350	3		NA		NA	NA	TRUE	NA	0.382596	0.253051	7.49273	7.21198e-07	0.000233304	6.17717	0.0656224	TRUE	Increase
chr11	26157028	-	cg08514938	NA	NA	NA	NA	NA	NA		OpenSea					NA											NA		NA	chr11:26156261-26157080	6	NA	NA	NA	-0.380471	-0.0022272	-4.64074	0.000216235	0.00610877	0.666514	-0.0656187	TRUE	Decrease
chr11	65875134	-	cg20130440	NA	NA	NA	NA	NA	NA		OpenSea	Body				NA							PACS1;PACS1	ENST00000533756.1;ENST00000527224.1	5'UTR;5'UTR	chr11:65874980-65875370	3		NA		NA	NA	NA	NA	0.471286	1.37247	5.53477	3.24441e-05	0.00189936	2.50835	0.0656055	TRUE	Increase
chr5	134471974	-	cg00619263	NA	NA	NA	NA	NA	NA		OpenSea			chr5:134471631-134471631		TRUE				CTC-276P9.2;CTC-203F4.1;CTC-349C3.1;CTC-349C3.1;CTC-349C3.1	ENST00000507058.1;ENST00000432382.3;ENST00000507641.1;ENST00000505828.1;ENST00000513931.1	5'UTR;5'UTR;5'UTR;5'UTR;5'UTR	CTC-276P9.2;CTC-203F4.1;CTC-349C3.1;CTC-349C3.1;CTC-349C3.1	ENST00000507058.1;ENST00000432382.3;ENST00000507641.1;ENST00000505828.1;ENST00000513931.1	5'UTR;5'UTR;5'UTR;5'UTR;5'UTR		NA	chr5:134471443-134471987	5	chr5:134468359-134472748	6	NA	TRUE	NA	0.444095	1.15281	8.42299	1.41463e-07	0.000109882	7.72113	0.0655886	TRUE	Increase
chr1	97270983	-	cg06289440	NA	NA	NA	NA	NA	NA		OpenSea	Body;Body;Body;Body;Body;Body;Body;Body;Body				NA				PTBP2	ENST00000482253.1	5'UTR	PTBP2;PTBP2;PTBP2;PTBP2;PTBP2	ENST00000462433.1;ENST00000482253.1;ENST00000476419.1;ENST00000459735.1;ENST00000492905.1	TSS1500;5'UTR;5'UTR;5'UTR;5'UTR		NA		NA		NA	NA	NA	NA	-0.422297	0.967671	-5.75961	2.04237e-05	0.0014375	2.95731	-0.0655876	TRUE	Decrease
chr16	71264451	+	cg04747634	NA	NA	NA	NA	NA	NA	chr16:71264360-71264659	Island	5'UTR;5'UTR				NA	16:69821862-69822160			HYDIN;HYDIN;HYDIN	ENST00000316490.5;ENST00000448691.1;ENST00000393567.2	5'UTR;5'UTR;5'UTR	HYDIN;HYDIN;HYDIN;HYDIN;HYDIN	ENST00000316490.5;ENST00000448691.1;ENST00000393567.2;ENST00000539973.1;ENST00000545267.1	5'UTR;5'UTR;5'UTR;5'UTR;5'UTR		NA	chr16:71264210-71264872	6	chr16:71264256-71265074	6	NA	TRUE	NA	-0.726017	-2.41192	-6.86695	2.30156e-06	0.000417044	5.06588	-0.0655857	TRUE	Decrease
chr15	95852206	+	cg09894556	rs2120812	0.209702	NA	NA	NA	NA		OpenSea	Body				NA				CTD-2536I1.1;CTD-2536I1.1	ENST00000508732.2;ENST00000556899.1	3'UTR;3'UTR	CTD-2536I1.1;CTD-2536I1.1	ENST00000508732.2;ENST00000556899.1	3'UTR;3'UTR		NA		NA		NA	NA	NA	NA	0.394197	0.577314	6.59361	3.88515e-06	0.000551	4.56199	0.0655831	TRUE	Increase
chr22	46263478	-	cg03597976	NA	NA	NA	NA	NA	NA	chr22:46262065-46263747	Island				DMR	NA	22:44640417-44642411									chr22:46262765-46263675	3		NA		NA	NA	TRUE	NA	0.621539	-2.10714	10.1216	9.5104e-09	4.35962e-05	10.2257	0.065583	TRUE	Increase
chr19	50979637	-	cg05432469	NA	NA	NA	NA	NA	NA	chr19:50979429-50980208	Island	1stExon;TSS200;TSS200				NA	19:55670936-55672020	19:50978929-50980300	Promoter_Associated	FAM71E1;C19orf63;C19orf63	ENST00000270620.4;ENST00000334976.5;ENST00000376920.3	1stExon;TSS200;TSS200	FAM71E1;C19orf63;C19orf63	ENST00000270620.4;ENST00000334976.5;ENST00000376920.3	1stExon;TSS200;TSS200	chr19:50979545-50979815	3		NA		NA	NA	TRUE	NA	0.438651	-1.11745	9.75326	1.66049e-08	5.29329e-05	9.71516	0.0655676	TRUE	Increase
chr17	8222199	+	cg13727125	NA	NA	NA	NA	NA	NA		OpenSea	Body;Body				NA				AC135178.7	ENST00000458568.1	TSS200	AC135178.7	ENST00000458568.1	TSS200		NA		NA		NA	NA	NA	NA	0.383643	0.313982	8.08588	2.51974e-07	0.000141018	7.17635	0.0655633	TRUE	Increase
chr18	3280999	+	cg15914951	rs1662801	0.041061	NA	NA	NA	NA		OpenSea					NA											NA		NA	chr18:3278504-3281221	6	NA	NA	NA	0.510034	1.59952	6.72111	3.03947e-06	0.000484024	4.79841	0.0655626	TRUE	Increase
chr1	166010813	-	cg24713177	NA	NA	NA	NA	NA	NA		OpenSea					NA				RN5S64	ENST00000384611.1	TSS1500	RN5S64	ENST00000384611.1	TSS1500		NA		NA		NA	NA	NA	NA	0.505544	1.56937	7.09688	1.49339e-06	0.000336101	5.48105	0.0655606	TRUE	Increase
chr3	113753924	-	cg01837533	NA	NA	NA	NA	NA	NA		OpenSea	Body				TRUE							KIAA1407;KIAA1407	ENST00000460813.1;ENST00000481358.1	3'UTR;3'UTR		NA		NA	chr3:113752668-113754797	6	NA	TRUE	NA	0.379333	-0.0396208	7.06539	1.58388e-06	0.000346765	5.42465	0.0655567	TRUE	Increase
chr8	135278469	-	cg09744194	NA	NA	NA	NA	NA	NA		OpenSea					NA				RP11-513H8.1	ENST00000523317.1	3'UTR	RP11-513H8.1	ENST00000523317.1	3'UTR	chr8:135278425-135278730	3		NA		NA	NA	NA	NA	-0.466161	1.35117	-7.75873	4.47462e-07	0.000180575	6.63173	-0.0655548	TRUE	Decrease
chr20	30064732	-	cg14276366	NA	NA	NA	NA	NA	NA	chr20:30062969-30063281	S_Shore	Body				NA				DEFB124	ENST00000481595.1	TSS200	DEFB124	ENST00000481595.1	TSS200	chr20:30064240-30065095	3		NA		NA	NA	NA	NA	0.37952	0.0875465	7.5953	5.99286e-07	0.000210806	6.35371	0.0655535	TRUE	Increase
chr2	35424360	-	cg11423292	NA	NA	NA	NA	NA	NA		OpenSea					NA											NA		NA	chr2:35424128-35424839	6	NA	NA	NA	0.38911	0.461635	6.84517	2.39875e-06	0.000426113	5.02612	0.0655532	TRUE	Increase
chr15	76350545	-	cg04078055	rs1498198	0.124403	NA	NA	NA	NA	chr15:76352316-76352533	N_Shore					NA				NRG4;NRG4	ENST00000563582.1;ENST00000305435.10	TSS1500;5'UTR	NRG4;NRG4;NRG4;NRG4;NRG4	ENST00000566417.1;ENST00000563582.1;ENST00000565661.1;ENST00000567126.1;ENST00000563910.1	TSS1500;TSS1500;5'UTR;5'UTR;5'UTR	chr15:76350445-76350975	3		NA		NA	NA	NA	NA	0.392248	0.508657	3.72605	0.00160389	0.0215521	-1.27054	0.0655493	TRUE	Increase
chr6	32712093	+	cg00334532	rs9276429	0.303478	NA	NA	NA	NA		OpenSea	Body				NA											NA		NA		NA	NA	TRUE	NA	-0.440394	1.09325	-4.69074	0.000194071	0.00571692	0.771464	-0.0655488	TRUE	Decrease
chr19	18793853	-	cg21290814	NA	NA	NA	NA	NA	NA	chr19:18794191-18794819	N_Shore	TSS1500;TSS1500				NA		19:18793701-18795350	Promoter_Associated	CRTC1	ENST00000262813.6	TSS1500	CRTC1	ENST00000262813.6	TSS1500	chr19:18793725-18794570	3		NA		NA	NA	TRUE	NA	0.401294	0.693418	6.4007	5.65632e-06	0.000683285	4.1997	0.0655473	TRUE	Increase
chr9	78453000	-	cg00383611	NA	NA	NA	NA	NA	NA		OpenSea					NA											NA		NA		NA	NA	NA	NA	0.460873	1.30246	9.46877	2.58012e-08	6.03199e-05	9.30887	0.0655412	TRUE	Increase
chr1	213567619	-	cg17000611	NA	NA	NA	NA	NA	NA		OpenSea					NA											NA	chr1:213567211-213567702	5	chr1:213566955-213567777	6	NA	NA	NA	0.394713	0.548761	4.53566	0.000271597	0.00703394	0.445365	0.0655373	TRUE	Increase
chr14	40200869	-	cg26671558	NA	NA	NA	NA	NA	NA		OpenSea					NA											NA		NA	chr14:40200781-40202096	6	NA	NA	NA	-0.474333	1.31894	-3.23119	0.00475179	0.042649	-2.30844	-0.0655372	TRUE	Decrease
chr1	68633188	+	cg00574547	rs58584549	0.069991	NA	NA	NA	NA	chr1:68628999-68629202	S_Shelf	Body;Body;Body;Body				TRUE				RP11-518D3.1	ENST00000420587.1	5'UTR	WLS;WLS;RP11-518D3.1;RP11-518D3.1;WLS;WLS;WLS	ENST00000497187.1;ENST00000527864.1;ENST00000541803.1;ENST00000413628.1;ENST00000491076.1;ENST00000533537.1;ENST00000370973.2	3'UTR;3'UTR;5'UTR;5'UTR;3'UTR;5'UTR;5'UTR		NA		NA	chr1:68632918-68633278	3	NA	NA	NA	-0.549003	1.83673	-7.37901	8.87017e-07	0.000258107	5.9796	-0.0655355	TRUE	Decrease
chr22	46746188	-	cg04417096	NA	NA	rs35338668	0.012429	NA	NA		OpenSea	ExonBnd;ExonBnd;ExonBnd;Body;Body;Body;Body;Body;Body;Body				NA				TRMU	ENST00000290846.4	ExonBnd	TRMU;TRMU;TRMU;TRMU;TRMU;TRMU;TRMU;TRMU	ENST00000463785.1;ENST00000479648.1;ENST00000381021.3;ENST00000486620.1;ENST00000496831.1;ENST00000485175.1;ENST00000441818.1;ENST00000453630.1	TSS200;TSS1500;ExonBnd;5'UTR;5'UTR;5'UTR;3'UTR;3'UTR		NA	chr22:46746093-46756449	6		NA	NA	NA	NA	-0.5992	1.99535	-5.17201	6.9337e-05	0.00302723	1.77095	-0.0655339	TRUE	Decrease
chr16	55331155	+	cg16677571	NA	NA	NA	NA	NA	NA		OpenSea					NA				RP11-26L20.3	ENST00000558730.2	3'UTR	RP11-26L20.3	ENST00000558730.2	3'UTR	chr16:55331100-55331355	3		NA		NA	NA	NA	NA	0.406573	-0.78452	5.64267	2.59618e-05	0.00166382	2.72462	0.0655323	TRUE	Increase
chr1	214445695	-	cg14212967	NA	NA	NA	NA	NA	NA		OpenSea					TRUE											NA		NA		NA	NA	TRUE	NA	0.380934	0.206476	7.79604	4.18792e-07	0.000176085	6.69466	0.0655305	TRUE	Increase
chr12	6811419	-	cg20594768	NA	NA	NA	NA	NA	NA	chr12:6809214-6809816	S_Shore	TSS1500;TSS1500				NA				C12orf53;C12orf53	ENST00000320591.5;ENST00000541423.1	TSS1500;TSS1500	C12orf53;C12orf53	ENST00000439553.1;ENST00000541423.1	TSS1500;TSS1500	chr12:6810645-6811515	3		NA		NA	NA	NA	NA	0.409818	0.807965	7.91566	3.39125e-07	0.000161562	6.89496	0.0655155	TRUE	Increase
chr17	46625332	-	cg25255850	NA	NA	NA	NA	NA	NA	chr17:46627787-46628444	N_Shelf					NA	17:43980331-43980385			HOXB-AS1;HOXB-AS1;HOXB-AS1	ENST00000435312.1;ENST00000508688.1;ENST00000502764.2	5'UTR;5'UTR;5'UTR	HOXB-AS1;HOXB-AS1;HOXB-AS1	ENST00000435312.1;ENST00000508688.1;ENST00000502764.2	5'UTR;5'UTR;5'UTR	chr17:46624340-46625450	3		NA		NA	NA	TRUE	NA	0.462953	-1.32221	9.43045	2.73986e-08	6.11486e-05	9.25333	0.0655144	TRUE	Increase
chr5	137169427	-	cg11142038	rs73790054	0.02516	NA	NA	NA	NA		OpenSea					NA				RP11-381K20.2	ENST00000514616.1	3'UTR	RP11-381K20.2	ENST00000514616.1	3'UTR	chr5:137169200-137169455	3		NA		NA	NA	NA	NA	0.391143	0.488775	5.60486	2.80664e-05	0.00174669	2.649	0.0655098	TRUE	Increase
chr6	101846791	-	cg06247406	NA	NA	NA	NA	NA	NA	chr6:101846766-101847135	Island	TSS200;TSS200;TSS200				NA	6:101953488-101953918			GRIK2;GRIK2;GRIK2;GRIK2;GRIK2	ENST00000403289.2;ENST00000421544.1;ENST00000421544.1;ENST00000358361.3;ENST00000358361.3	TSS1500;5'UTR;1stExon;5'UTR;1stExon	GRIK2;GRIK2;GRIK2;GRIK2;GRIK2	ENST00000403289.2;ENST00000421544.1;ENST00000421544.1;ENST00000358361.3;ENST00000358361.3	TSS1500;5'UTR;1stExon;5'UTR;1stExon	chr6:101846700-101847150	3		NA		NA	NA	TRUE	NA	0.434829	-1.07967	6.69874	3.17272e-06	0.000494592	4.75711	0.0655007	TRUE	Increase
chr14	97879637	-	cg24674368	NA	NA	NA	NA	NA	NA		OpenSea					NA	14:96949382-96949410										NA		NA		NA	NA	TRUE	NA	0.388901	0.472287	6.6964	3.18703e-06	0.000495643	4.75277	0.0654953	TRUE	Increase
chr11	104905165	-	cg24053108	NA	NA	rs1042743	0.032967	NA	NA		OpenSea	Body;Body;Body;Body;Body;Body;Body;ExonBnd;ExonBnd;ExonBnd				NA				CASP1;CASP1;CASP1	ENST00000528974.1;ENST00000526568.1;ENST00000527979.1	5'UTR;ExonBnd;5'UTR	CASP1;CASP1;CASP1;CASP1;CASP1;CASP1	ENST00000526511.1;ENST00000532520.1;ENST00000528424.1;ENST00000528974.1;ENST00000526568.1;ENST00000527979.1	3'UTR;3'UTR;TSS200;5'UTR;ExonBnd;5'UTR	chr11:104905080-104905275	3		NA		NA	NA	NA	NA	0.379295	0.0823349	5.64703	2.57295e-05	0.0016552	2.73334	0.0654903	TRUE	Increase
chr3	139812907	-	cg07291100	NA	NA	NA	NA	NA	NA		OpenSea	Body				TRUE							CLSTN2	ENST00000511524.1	5'UTR	chr3:139812700-139812930	3		NA		NA	NA	TRUE	NA	0.408468	-0.808569	5.61009	2.7765e-05	0.0017343	2.65948	0.0654901	TRUE	Increase
chr12	103941223	-	cg06638147	NA	NA	NA	NA	NA	NA		OpenSea					NA				RP11-626I20.3;RP11-626I20.3	ENST00000551174.1;ENST00000550185.1	TSS1500;TSS1500	RP11-626I20.3;RP11-626I20.3	ENST00000551174.1;ENST00000550185.1	TSS1500;TSS1500		NA		NA		NA	NA	TRUE	NA	0.44482	1.1949	4.48618	0.000302454	0.0075317	0.341013	0.0654852	TRUE	Increase
chr22	23117536	+	cg09915671	NA	NA	rs5759467	0.46518	NA	NA		OpenSea					NA										chr22:23117225-23117595	3		NA		NA	NA	NA	NA	0.467832	-1.36218	8.12655	2.3484e-07	0.0001378	7.24296	0.0654836	TRUE	Increase
chr11	27903840	+	cg10250441	NA	NA	NA	NA	NA	NA		OpenSea					TRUE										chr11:27903540-27904190	3		NA		NA	NA	NA	NA	-0.422971	-0.941806	-6.40699	5.58703e-06	0.000677731	4.2116	-0.065479	TRUE	Decrease
chrX	15619136	-	cg10408040	NA	NA	NA	NA	NA	NA		OpenSea	5'UTR;ExonBnd				NA				ACE2;ACE2;ACE2;ACE2	ENST00000252519.3;ENST00000252519.3;ENST00000427411.1;ENST00000427411.1	1stExon;5'UTR;5'UTR;ExonBnd	ACE2;ACE2;ACE2;ACE2;ACE2	ENST00000252519.3;ENST00000252519.3;ENST00000427411.1;ENST00000427411.1;ENST00000484756.1	1stExon;5'UTR;5'UTR;ExonBnd;3'UTR		NA		NA		NA	NA	NA	NA	0.489525	1.51062	7.42708	8.12546e-07	0.000247719	6.06335	0.0654768	TRUE	Increase
chr12	52444443	-	cg10635593	NA	NA	NA	NA	NA	NA	chr12:52444553-52445421	N_Shore	TSS1500;TSS1500;Body;Body				NA				NR4A1;NR4A1;NR4A1;NR4A1	ENST00000394825.1;ENST00000394824.2;ENST00000550525.1;ENST00000548232.1	TSS1500;TSS1500;TSS1500;TSS1500	NR4A1;NR4A1;NR4A1;NR4A1;NR4A1;NR4A1;NR4A1;NR4A1;NR4A1	ENST00000243050.1;ENST00000550763.1;ENST00000550525.1;ENST00000548232.1;ENST00000562373.1;ENST00000548733.1;ENST00000549102.1;ENST00000478250.1;ENST00000547206.1	TSS1500;TSS1500;TSS1500;TSS1500;TSS1500;TSS1500;5'UTR;5'UTR;5'UTR	chr12:52443905-52446070	3		NA		NA	NA	NA	NA	0.460603	-1.31183	7.4565	7.70197e-07	0.000241846	6.11445	0.0654763	TRUE	Increase
chr12	54320830	-	cg12374095	rs979013	0.373324	NA	NA	NA	NA	chr12:54321301-54321721	N_Shore				RDMR	NA											NA		NA		NA	NA	TRUE	NA	0.390506	0.513616	5.94041	1.41421e-05	0.00115167	3.31349	0.0654739	TRUE	Increase
chr7	158613567	+	cg06737942	NA	NA	NA	NA	NA	NA		OpenSea	Body				TRUE				ESYT2	ENST00000429474.1	5'UTR	ESYT2;ESYT2;ESYT2	ENST00000483958.1;ENST00000497111.1;ENST00000429474.1	3'UTR;3'UTR;5'UTR	chr7:158613400-158613675	3		NA		NA	NA	TRUE	NA	-0.516226	1.61407	-5.06741	8.65484e-05	0.00346291	1.5556	-0.0654674	TRUE	Decrease
chr11	59705801	+	cg07232465	NA	NA	NA	NA	NA	NA		OpenSea					NA				AP000790.1	ENST00000398992.1	TSS200	AP000790.1	ENST00000398992.1	TSS200		NA		NA		NA	NA	NA	NA	-0.380051	0.150801	-5.68948	2.35797e-05	0.00157029	2.81797	-0.0654639	TRUE	Decrease
chr18	77397557	-	cg00213052	NA	NA	NA	NA	NA	NA	chr18:77397556-77398898	Island					NA	18:75498516-75499873									chr18:77397480-77397695	3		NA		NA	NA	TRUE	NA	0.433359	-1.06777	8.27998	1.80397e-07	0.000122029	7.49205	0.0654398	TRUE	Increase
chr18	3985648	+	cg14960433	NA	NA	NA	NA	NA	NA		OpenSea	Body;5'UTR;5'UTR				TRUE				DLGAP1	ENST00000515196.2	5'UTR	DLGAP1	ENST00000515196.2	5'UTR	chr18:3985640-3985935	3		NA		NA	NA	NA	NA	0.386024	-0.397488	5.87954	1.59974e-05	0.00123982	3.19408	0.0654366	TRUE	Increase
chr6	44307675	+	cg00881929	NA	NA	rs16871772	0.218727	NA	NA		OpenSea					NA							TMEM151B	ENST00000505802.1	3'UTR		NA	chr6:44307603-44308027	3		NA	NA	NA	NA	0.431075	-1.0482	7.50957	6.99535e-07	0.000229675	6.20626	0.0654333	TRUE	Increase
chr19	40199605	+	cg02942941	NA	NA	NA	NA	NA	NA		OpenSea	Body;Body				NA											NA	chr19:40199255-40200360	6	chr19:40199239-40199740	3	NA	NA	NA	0.409758	-0.83065	6.90456	2.1433e-06	0.000402068	5.13433	0.0654326	TRUE	Increase
chr2	203735128	-	cg14367014	NA	NA	NA	NA	NA	NA	chr2:203735925-203736883	N_Shore	5'UTR;5'UTR				NA				ICA1L;ICA1L;ICA1L	ENST00000418208.1;ENST00000392237.2;ENST00000358299.2	5'UTR;5'UTR;5'UTR	ICA1L;ICA1L;ICA1L;ICA1L;ICA1L;ICA1L;ICA1L;ICA1L;ICA1L;ICA1L;ICA1L;ICA1L;ICA1L;ICA1L;ICA1L;ICA1L;ICA1L	ENST00000484561.1;ENST00000420558.1;ENST00000418208.1;ENST00000454326.1;ENST00000432273.1;ENST00000450143.1;ENST00000437978.1;ENST00000435143.1;ENST00000457524.1;ENST00000438804.1;ENST00000421334.1;ENST00000392237.2;ENST00000416760.1;ENST00000412210.1;ENST00000419460.1;ENST00000358299.2;ENST00000441547.1	3'UTR;5'UTR;5'UTR;5'UTR;5'UTR;5'UTR;5'UTR;5'UTR;5'UTR;5'UTR;5'UTR;5'UTR;5'UTR;5'UTR;5'UTR;5'UTR;TSS1500		NA	chr2:203735066-203737023	6	chr2:203735010-203737004	6	TRUE	TRUE	NA	0.430422	1.0278	6.14259	9.42328e-06	0.000918018	3.70646	0.0654324	TRUE	Increase
chr22	39300583	+	cg24991845	NA	NA	rs6001308	0.27281	rs6001308	0.27281		OpenSea					NA											NA		NA	chr22:39299496-39300769	3	NA	NA	NA	-0.414022	-0.774509	-4.08233	0.000732023	0.013162	-0.514623	-0.0654227	TRUE	Decrease
chr3	55547635	-	cg15745238	NA	NA	NA	NA	NA	NA		OpenSea	3'UTR				NA				ERC2;ERC2	ENST00000288221.6;ENST00000486496.1	3'UTR;3'UTR	ERC2;ERC2;ERC2;ERC2;ERC2;ERC2;ERC2;ERC2	ENST00000288221.6;ENST00000486496.1;ENST00000484530.1;ENST00000473469.1;ENST00000469720.1;ENST00000460849.1;ENST00000468118.1;ENST00000487287.1	3'UTR;3'UTR;3'UTR;3'UTR;3'UTR;3'UTR;3'UTR;3'UTR		NA		NA		NA	NA	NA	NA	0.379667	0.102864	4.59312	0.000239743	0.00650674	0.566378	0.0654224	TRUE	Increase
chr19	49134105	-	cg15679064	NA	NA	NA	NA	NA	NA	chr19:49132603-49134291	Island	Body				NA	19:53825793-53826073	19:49133377-49134426	Gene_Associated							chr19:49133985-49134355	3		NA		NA	NA	TRUE	NA	0.518809	-1.69078	5.57565	2.98118e-05	0.00180721	2.59046	0.0654175	TRUE	Increase
chr2	219792949	+	cg21259272	NA	NA	NA	NA	NA	NA		OpenSea	Body				NA				AC073128.10	ENST00000419511.1	3'UTR	AC073128.10	ENST00000419511.1	3'UTR	chr2:219792685-219793035	3		NA		NA	NA	NA	NA	0.378767	-0.0855778	6.69301	3.20784e-06	0.000497157	4.74651	0.0654172	TRUE	Increase
chr5	153569408	-	cg02141675	NA	NA	NA	NA	NA	NA	chr5:153569545-153570538	N_Shore	TSS1500				NA	5:153549330-153550887	5:153568834-153569876	Promoter_Associated	GALNT10;GALNT10;MFAP3	ENST00000425427.2;ENST00000377661.2;ENST00000519325.1	TSS1500;TSS1500;5'UTR	GALNT10;GALNT10;GALNT10;GALNT10;GALNT10;MFAP3	ENST00000425427.2;ENST00000520647.1;ENST00000521786.1;ENST00000377661.2;ENST00000521781.1;ENST00000519325.1	TSS1500;TSS1500;TSS1500;TSS1500;TSS1500;5'UTR	chr5:153568805-153569775	3		NA		NA	TRUE	TRUE	NA	0.449733	-1.23136	7.03794	1.66737e-06	0.000353638	5.37538	0.0654114	TRUE	Increase
chr10	114151642	-	cg23967578	NA	NA	NA	NA	NA	NA		OpenSea	5'UTR;5'UTR;Body				NA				ACSL5;ACSL5;ACSL5;ACSL5;ACSL5	ENST00000354655.4;ENST00000393081.1;ENST00000433418.1;ENST00000354273.4;ENST00000479936.1	5'UTR;5'UTR;5'UTR;5'UTR;5'UTR	ACSL5;ACSL5;ACSL5;ACSL5;ACSL5	ENST00000354655.4;ENST00000393081.1;ENST00000433418.1;ENST00000354273.4;ENST00000479936.1	5'UTR;5'UTR;5'UTR;5'UTR;5'UTR		NA		NA	chr10:114150989-114151917	6	NA	NA	NA	0.398321	0.652414	5.36535	4.61696e-05	0.00235816	2.16587	0.0654064	TRUE	Increase
chr20	53299668	+	cg25893334	NA	NA	NA	NA	NA	NA		OpenSea					NA											NA		NA	chr20:53296463-53300538	6	NA	NA	NA	0.394853	0.596857	6.28813	7.0588e-06	0.000776016	3.98577	0.0654031	TRUE	Increase
chr10	115169101	-	cg25894019	NA	NA	NA	NA	NA	NA		OpenSea					TRUE											NA		NA		NA	NA	TRUE	NA	0.446543	1.18923	8.84214	7.03988e-08	8.20223e-05	8.37574	0.0654029	TRUE	Increase
chr8	56054952	+	cg16609217	NA	NA	NA	NA	NA	NA		OpenSea	Body				NA				RP11-386G21.1	ENST00000522186.1	TSS200	RP11-386G21.1	ENST00000522186.1	TSS200	chr8:56054780-56054955	3		NA		NA	NA	NA	NA	-0.382278	-0.248808	-5.21948	6.27246e-05	0.00284984	1.8683	-0.065401	TRUE	Decrease
chr11	13890828	+	cg02742388	NA	NA	NA	NA	NA	NA		OpenSea					NA		11:13890563-13891097	Unclassified_Cell_type_specific	RP11-98J9.3;RP11-98J9.2	ENST00000525381.1;ENST00000530492.1	3'UTR;3'UTR	RP11-98J9.3;RP11-98J9.2	ENST00000525381.1;ENST00000530492.1	3'UTR;3'UTR	chr11:13890545-13890850	3		NA		NA	NA	NA	NA	-0.382912	0.309606	-3.48214	0.00274313	0.0301719	-1.78497	-0.065396	TRUE	Decrease
chr19	3482660	-	cg12311711	NA	NA	NA	NA	NA	NA	chr19:3482627-3483429	Island					NA	19:3433608-3434614									chr19:3482465-3482815	3		NA		NA	NA	NA	NA	0.478415	-1.41956	8.33526	1.64167e-07	0.000116057	7.58094	0.0653938	TRUE	Increase
chr2	178499509	+	cg22681709	NA	NA	NA	NA	NA	NA		OpenSea	Body;Body;Body;Body				TRUE		2:178499452-178499717	Unclassified_Cell_type_specific	PDE11A	ENST00000431253.2	3'UTR	PDE11A;PDE11A;PDE11A	ENST00000431253.2;ENST00000478646.1;ENST00000488399.1	3'UTR;3'UTR;3'UTR	chr2:178499420-178499895	3		NA		NA	NA	TRUE	NA	-0.389455	-0.4969	-6.28804	7.06016e-06	0.000776016	3.98559	-0.0653922	TRUE	Decrease
chr19	55530305	+	cg25928770	NA	NA	NA	NA	NA	NA		OpenSea	Body;Body;Body				NA							GP6	ENST00000465648.1	TSS200		NA		NA	chr19:55523311-55531038	6	NA	NA	NA	0.426319	-1.02084	6.66281	3.39962e-06	0.000513915	4.6906	0.0653909	TRUE	Increase
chr2	19843108	-	cg14423630	NA	NA	NA	NA	NA	NA		OpenSea					NA										chr2:19843060-19843335	3		NA		NA	NA	NA	NA	0.527088	1.68903	5.975	1.3188e-05	0.00110546	3.38114	0.0653878	TRUE	Increase
chr1	85070401	+	cg15736973	NA	NA	NA	NA	NA	NA		OpenSea	Body				NA										chr1:85069965-85070535	3		NA		NA	NA	NA	NA	-0.384041	0.350158	-6.90938	2.12388e-06	0.000400767	5.14307	-0.0653831	TRUE	Decrease
chr5	155596227	+	cg18413427	NA	NA	rs112743713	0.010979	rs112743713	0.010979		OpenSea					TRUE				SGCD	ENST00000517913.1	5'UTR	SGCD	ENST00000517913.1	5'UTR		NA		NA		NA	NA	TRUE	NA	-0.382153	-0.160572	-3.87116	0.00116506	0.0176442	-0.962975	-0.0653808	TRUE	Decrease
chr6	28304185	+	cg17968647	NA	NA	NA	NA	NA	NA		OpenSea	TSS1500;TSS200;5'UTR;TSS200;5'UTR;TSS1500				NA	6:28411426-28412229			ZNF323;ZNF323;ZNF323;ZNF323	ENST00000439158.1;ENST00000344279.6;ENST00000396838.2;ENST00000414429.1	TSS1500;TSS1500;5'UTR;5'UTR	ZNF323;ZNF323;ZNF323;ZNF323;ZNF323;ZNF323;ZNF323;ZNF323;ZNF323;ZNF323;ZNF323;ZNF323	ENST00000426756.1;ENST00000439636.1;ENST00000447021.1;ENST00000439158.1;ENST00000344279.6;ENST00000435857.1;ENST00000453745.1;ENST00000444081.1;ENST00000446222.1;ENST00000396838.2;ENST00000434036.1;ENST00000414429.1	5'UTR;TSS1500;TSS1500;TSS1500;TSS1500;TSS200;TSS1500;5'UTR;5'UTR;5'UTR;5'UTR;5'UTR	chr6:28304160-28304790	3		NA		NA	NA	TRUE	NA	0.478288	-1.44192	7.35942	9.19371e-07	0.000262377	5.94537	0.0653808	TRUE	Increase
chr2	73525589	+	cg15896753	NA	NA	NA	NA	NA	NA		OpenSea					NA				U6	ENST00000517179.1	TSS1500	U6	ENST00000517179.1	TSS1500		NA		NA		NA	NA	NA	NA	0.425379	-1.03097	5.27791	5.54628e-05	0.00264734	1.98779	0.0653748	TRUE	Increase
chr17	39678309	+	cg13104845	NA	NA	NA	NA	NA	NA		OpenSea					TRUE				KRT15;KRT15;KRT15;KRT15;KRT15	ENST00000254043.3;ENST00000254043.3;ENST00000393974.3;ENST00000497016.1;ENST00000393976.1	1stExon;5'UTR;TSS1500;TSS200;TSS1500	KRT15;KRT15;KRT15;KRT15;KRT15;KRT15;KRT15;KRT15;KRT15	ENST00000254043.3;ENST00000458290.1;ENST00000254043.3;ENST00000393974.3;ENST00000497016.1;ENST00000393976.1;ENST00000474031.1;ENST00000463447.1;ENST00000470004.1	1stExon;5'UTR;5'UTR;TSS1500;TSS200;TSS1500;TSS1500;TSS1500;TSS1500	chr17:39677960-39678615	3		NA		NA	NA	NA	NA	0.39115	-0.535064	5.54561	3.17238e-05	0.00187587	2.53014	0.0653698	TRUE	Increase
chr1	25453323	-	cg24015237	NA	NA	NA	NA	NA	NA		OpenSea					NA				RP4-781L3.1	ENST00000451939.2	TSS1500	RP4-781L3.1	ENST00000451939.2	TSS1500	chr1:25453080-25453335	3		NA		NA	NA	NA	NA	0.387468	0.454525	7.86537	3.70498e-07	0.000167038	6.81101	0.0653667	TRUE	Increase
chr16	67685403	-	cg05764001	NA	NA	NA	NA	NA	NA	chr16:67686860-67687674	N_Shore	Body				NA				RLTPR;RLTPR	ENST00000398282.3;ENST00000398282.3	ExonBnd;5'UTR	RLTPR;RLTPR	ENST00000334583.5;ENST00000398282.3	ExonBnd;5'UTR		NA	chr16:67678369-67689232	6	chr16:67685357-67695701	6	NA	TRUE	NA	0.393527	-0.565603	6.34747	6.27966e-06	0.000726092	4.09876	0.0653649	TRUE	Increase
chr10	85435722	-	cg25596453	rs114006490	0.024761	NA	NA	NA	NA		OpenSea					NA				RP11-344L13.2	ENST00000441776.1	TSS1500	RP11-344L13.2	ENST00000441776.1	TSS1500		NA		NA		NA	NA	NA	NA	-0.380253	0.219573	-4.96623	0.00010737	0.00395402	1.34622	-0.0653599	TRUE	Decrease
chr8	128773042	-	cg14752089	NA	NA	NA	NA	NA	NA		OpenSea			chr8:128772812-128772812		TRUE										chr8:128772445-128773375	3		NA		NA	NA	TRUE	NA	0.405175	0.750993	7.58001	6.16007e-07	0.000213123	6.32749	0.0653569	TRUE	Increase
chr5	159191650	-	cg19013399	NA	NA	NA	NA	NA	NA		OpenSea					TRUE										chr5:159191340-159191675	3		NA		NA	NA	TRUE	NA	0.490491	1.49277	6.97705	1.86934e-06	0.000377013	5.26566	0.0653555	TRUE	Increase
chr7	17448340	+	cg16902078	NA	NA	NA	NA	NA	NA		OpenSea	Body;Body				NA				AC019117.1	ENST00000419463.1	5'UTR	AC019117.1	ENST00000419463.1	5'UTR	chr7:17448185-17448475	3		NA		NA	NA	NA	NA	0.385564	-0.395651	6.35122	6.23341e-06	0.000722624	4.1059	0.0653545	TRUE	Increase
chr1	240476592	-	cg00371383	NA	NA	NA	NA	NA	NA		OpenSea	Body;Body				NA							FMN2	ENST00000463398.1	5'UTR		NA	chr1:240475186-240476657	6	chr1:240475379-240476900	6	NA	NA	NA	0.390512	0.521065	5.90878	1.50765e-05	0.001197	3.25151	0.0653538	TRUE	Increase
chr11	59482481	-	cg02657539	NA	NA	NA	NA	NA	NA		OpenSea	TSS1500				NA				OR10V1;STX3	ENST00000307552.2;ENST00000300150.7	TSS1500;5'UTR	OR10V1;STX3	ENST00000307552.2;ENST00000300150.7	TSS1500;5'UTR		NA		NA		NA	NA	TRUE	NA	0.405231	0.757086	5.7942	1.90308e-05	0.00137458	3.02579	0.0653496	TRUE	Increase
chr16	80870890	+	cg08358991	NA	NA	NA	NA	NA	NA		OpenSea	Body;Body				NA				RP11-314O13.1;RP11-314O13.1;RP11-314O13.1;RP11-314O13.1	ENST00000569356.1;ENST00000562231.1;ENST00000561519.1;ENST00000563626.1	TSS1500;3'UTR;3'UTR;3'UTR	RP11-314O13.1;RP11-314O13.1;RP11-314O13.1;RP11-314O13.1	ENST00000569356.1;ENST00000562231.1;ENST00000561519.1;ENST00000563626.1	TSS1500;3'UTR;3'UTR;3'UTR	chr16:80870760-80871110	3		NA		NA	NA	NA	NA	-0.378305	-0.00481611	-6.08465	1.058e-05	0.000977604	3.59445	-0.0653496	TRUE	Decrease
chr7	143105826	-	cg03150622	NA	NA	NA	NA	rs79587607	0.1571		OpenSea	1stExon				TRUE	7:142815798-142816256			EPHA1;AC092214.10	ENST00000275815.3;ENST00000429289.1	1stExon;5'UTR	AC092214.10;EPHA1;EPHA1;EPHA1;EPHA1;AC092214.10	ENST00000421648.1;ENST00000497891.1;ENST00000488068.1;ENST00000275815.3;ENST00000488068.1;ENST00000429289.1	5'UTR;TSS1500;1stExon;1stExon;3'UTR;5'UTR		NA	chr7:143104246-143106691	6	chr7:143104385-143106937	6	NA	TRUE	NA	-0.382721	-0.323112	-6.80152	2.60646e-06	0.000444754	4.94628	-0.0653482	TRUE	Decrease
chr11	20385630	+	cg00580047	rs114719875	0.011729	NA	NA	NA	NA	chr11:20385161-20385673	Island	Body;5'UTR;1stExon;5'UTR;5'UTR;TSS200				TRUE	11:20341738-20342450	11:20384340-20386184	Promoter_Associated	HTATIP2;HTATIP2;HTATIP2;HTATIP2;HTATIP2;HTATIP2;HTATIP2;HTATIP2	ENST00000530266.1;ENST00000421577.2;ENST00000443524.2;ENST00000451739.2;ENST00000451739.2;ENST00000532505.1;ENST00000532081.1;ENST00000531058.1	5'UTR;5'UTR;5'UTR;5'UTR;1stExon;5'UTR;TSS200;TSS200	HTATIP2;HTATIP2;HTATIP2;HTATIP2;HTATIP2;HTATIP2;HTATIP2;HTATIP2	ENST00000530266.1;ENST00000421577.2;ENST00000443524.2;ENST00000451739.2;ENST00000451739.2;ENST00000532505.1;ENST00000532081.1;ENST00000531058.1	5'UTR;5'UTR;5'UTR;5'UTR;1stExon;5'UTR;TSS200;TSS200	chr11:20385480-20386375	3		NA		NA	NA	TRUE	NA	0.634227	2.17462	10.1084	9.69969e-09	4.35962e-05	10.2077	0.0653464	TRUE	Increase
chr3	46538420	+	cg04297829	NA	NA	NA	NA	NA	NA		OpenSea	TSS1500				TRUE		3:46538180-46538858	Unclassified_Cell_type_specific	RTP3	ENST00000296142.3	TSS1500	RTP3	ENST00000296142.3	TSS1500	chr3:46538300-46538755	3		NA		NA	NA	NA	NA	0.378334	0.0436178	5.69171	2.34717e-05	0.00156514	2.82243	0.0653416	TRUE	Increase
chr8	65711067	-	cg12755298	NA	NA	NA	NA	NA	NA	chr8:65710990-65711722	Island	1stExon	high-CpG:65873535-65874009		DMR	NA	8:65873457-65874401			CYP7B1	ENST00000310193.3	1stExon	CYP7B1	ENST00000310193.3	1stExon	chr8:65710680-65711995	3		NA		NA	NA	TRUE	NA	-0.422179	-0.948548	-6.39583	5.71062e-06	0.000688005	4.19048	-0.0653402	TRUE	Decrease
chr9	4147975	-	cg02763716	NA	NA	NA	NA	NA	NA		OpenSea	5'UTR;Body				TRUE				GLIS3	ENST00000324333.10	5'UTR	GLIS3;GLIS3;GLIS3;GLIS3;GLIS3	ENST00000478315.1;ENST00000498258.1;ENST00000324333.10;ENST00000490709.1;ENST00000478844.1	TSS1500;3'UTR;5'UTR;3'UTR;5'UTR		NA		NA		NA	NA	NA	NA	0.384525	0.350432	4.41141	0.000355982	0.00835867	0.183053	0.065333	TRUE	Increase
chr1	30122870	-	cg07922345	NA	NA	NA	NA	NA	NA		OpenSea					NA											NA	chr1:30122226-30124068	6	chr1:30122312-30122926	6	NA	NA	NA	0.386836	-0.479911	5.26213	5.73351e-05	0.00270097	1.95555	0.0653272	TRUE	Increase
chr7	137372927	-	cg10511622	NA	NA	NA	NA	NA	NA		OpenSea	Body		chr7:137372806-137372806		NA				DGKI	ENST00000453654.1	5'UTR	DGKI;DGKI;DGKI	ENST00000470895.1;ENST00000453654.1;ENST00000483619.1	3'UTR;5'UTR;3'UTR	chr7:137372685-137372970	3		NA		NA	NA	NA	NA	0.401421	0.701275	5.68561	2.37675e-05	0.00157801	2.81028	0.0653202	TRUE	Increase
chr12	106976678	+	cg19239233	NA	NA	NA	NA	NA	NA	chr12:106975195-106975714	S_Shore	TSS200;Body			DMR	NA	12:105500710-105500974			RFX4	ENST00000392842.1	TSS200	RFX4;RFX4;RFX4	ENST00000549040.1;ENST00000392842.1;ENST00000546882.1	TSS1500;TSS200;TSS200	chr12:106975705-106976875	3		NA		NA	NA	NA	NA	-0.606765	-2.07035	-5.87555	1.61274e-05	0.00124341	3.18623	-0.0653184	TRUE	Decrease
chrX	119253928	+	cg08847243	rs6603594	0.121998	NA	NA	NA	NA		OpenSea	TSS1500;Body				NA				GS1-421I3.4;RP4-755D9.1	ENST00000422226.1;ENST00000553843.1	TSS1500;5'UTR	RP4-755D9.1;RP4-755D9.1;GS1-421I3.4;RP4-755D9.1	ENST00000555831.1;ENST00000557073.1;ENST00000422226.1;ENST00000553843.1	TSS1500;TSS1500;TSS1500;5'UTR		NA		NA		NA	NA	NA	NA	0.384975	-0.410017	7.0511	1.62678e-06	0.000350367	5.39902	0.0653184	TRUE	Increase
chr9	117818174	-	cg07712264	NA	NA	NA	NA	NA	NA		OpenSea	Body				NA				TNC	ENST00000481475.1	TSS200	TNC;TNC;TNC;TNC	ENST00000481475.1;ENST00000476680.1;ENST00000498724.1;ENST00000473855.1	TSS200;3'UTR;3'UTR;3'UTR		NA		NA		NA	NA	NA	NA	-0.401008	0.717606	-6.89422	2.18566e-06	0.000406917	5.11553	-0.065316	TRUE	Decrease
chr4	52917391	-	cg21449150	NA	NA	NA	NA	NA	NA	chr4:52917388-52918280	Island	TSS1500				NA		4:52917357-52917855	Unclassified_Cell_type_specific	SPATA18;SPATA18;SPATA18	ENST00000295213.4;ENST00000506829.1;ENST00000419395.2	TSS200;TSS200;TSS200	SPATA18;SPATA18;SPATA18;SPATA18;SPATA18;SPATA18;SPATA18	ENST00000503055.1;ENST00000505038.1;ENST00000295213.4;ENST00000514670.1;ENST00000506829.1;ENST00000508915.1;ENST00000511028.1	TSS1500;TSS1500;TSS200;TSS200;TSS200;TSS200;TSS200	chr4:52917305-52917775	3		NA		NA	NA	TRUE	NA	0.39894	-0.687424	6.68356	3.26658e-06	0.000502012	4.72904	0.0653069	TRUE	Increase
chr1	160444222	+	cg20331147	rs73012463	0.02333	NA	NA	NA	NA		OpenSea			chr1:160444087-160444087		NA										chr1:160444220-160444495	3		NA		NA	NA	NA	NA	0.379683	-0.207249	6.03055	1.17927e-05	0.00103993	3.48941	0.0653014	TRUE	Increase
chr4	70999243	+	cg08057714	NA	NA	NA	NA	NA	NA		OpenSea	TSS200				NA				C4orf40	ENST00000502441.2	TSS200	C4orf40	ENST00000502441.2	TSS200		NA		NA		NA	NA	NA	NA	-0.37937	0.19127	-6.74411	2.90851e-06	0.000473551	4.84079	-0.0652995	TRUE	Decrease
chr8	109798825	+	cg25333204	rs62509435	0.094607	NA	NA	NA	NA	chr8:109799429-109799847	N_Shore	5'UTR				TRUE				TMEM74;TMEM74	ENST00000297459.3;ENST00000518838.1	5'UTR;3'UTR	TMEM74;TMEM74	ENST00000297459.3;ENST00000518838.1	5'UTR;3'UTR		NA	chr8:109798696-109800344	6		NA	NA	TRUE	NA	-0.468313	-1.3072	-4.90684	0.000121911	0.00428742	1.22287	-0.0652945	TRUE	Decrease
chr2	19805589	+	cg11728552	NA	NA	rs12622863	0.397189	NA	NA		OpenSea					NA											NA		NA		NA	NA	NA	NA	0.384387	0.346539	5.27588	5.56999e-05	0.00265337	1.98365	0.0652945	TRUE	Increase
chr19	23387115	+	cg09032877	NA	NA	NA	NA	NA	NA	chr19:23386649-23387069	S_Shore					NA	19:23178517-23179032										NA		NA		NA	NA	NA	NA	-0.4437	1.17996	-8.14901	2.25905e-07	0.000135298	7.27963	-0.0652927	TRUE	Decrease
chr11	33851073	+	cg01925699	NA	NA	NA	NA	NA	NA	chr11:33850451-33850970	S_Shore				DMR	TRUE		11:33850548-33851779	Unclassified								NA	chr11:33850203-33851660	6	chr11:33850616-33852005	6	NA	TRUE	NA	0.404551	-0.776115	8.06218	2.62553e-07	0.000142692	7.13743	0.0652913	TRUE	Increase
chr7	30065277	-	cg01268022	NA	NA	NA	NA	NA	NA	chr7:30066419-30066685	N_Shore	Body				NA							FKBP14	ENST00000479939.1	3'UTR	chr7:30065260-30065550	3		NA		NA	NA	TRUE	NA	0.413915	-0.901022	4.87669	0.000130046	0.00446601	1.16013	0.0652887	TRUE	Increase
chr19	33061521	+	cg21929920	NA	NA	NA	NA	NA	NA		OpenSea					NA		19:33060863-33061588	Unclassified								NA	chr19:33061126-33061605	6	chr19:33060887-33062136	6	NA	NA	NA	0.467428	-1.35624	8.52731	1.18665e-07	0.000101626	7.8864	0.0652853	TRUE	Increase
chr11	129613654	+	cg13589810	NA	NA	NA	NA	NA	NA		OpenSea					NA	11:129118734-129118997									chr11:129613345-129613755	3		NA		NA	NA	TRUE	NA	-0.402683	0.746284	-9.10867	4.56759e-08	7.16019e-05	8.77919	-0.0652837	TRUE	Decrease
chr7	86374484	-	cg26710276	NA	NA	NA	NA	NA	NA		OpenSea	5'UTR				NA				GRM3;GRM3;GRM3	ENST00000361669.2;ENST00000439827.1;ENST00000394720.2	5'UTR;5'UTR;5'UTR	GRM3;GRM3;GRM3;GRM3;GRM3	ENST00000361669.2;ENST00000439827.1;ENST00000394720.2;ENST00000421579.1;ENST00000441140.1	5'UTR;5'UTR;5'UTR;5'UTR;5'UTR	chr7:86374400-86374630	3		NA		NA	NA	NA	NA	-0.381183	0.268914	-5.73775	2.13575e-05	0.00147582	2.91396	-0.0652828	TRUE	Decrease
chr5	1878508	-	cg00539976	NA	NA	NA	NA	NA	NA	chr5:1874907-1879032	Island	Body	high-CpG:1931489-1931509			NA	5:1930687-1932017						IRX4	ENST00000508261.1	3'UTR	chr5:1878205-1879055	3		NA		NA	NA	TRUE	NA	-0.384917	-0.385709	-6.89013	2.20265e-06	0.000408898	5.10809	-0.065282	TRUE	Decrease
chr2	240029740	+	cg04724190	NA	NA	NA	NA	NA	NA	chr2:240029674-240029964	Island	Body				NA	2:239694651-239694940			HDAC4	ENST00000345617.3	ExonBnd	HDAC4;HDAC4;HDAC4;HDAC4;HDAC4;HDAC4	ENST00000345617.3;ENST00000487617.1;ENST00000460235.1;ENST00000463007.1;ENST00000493582.1;ENST00000535493.1	ExonBnd;3'UTR;3'UTR;3'UTR;3'UTR;3'UTR		NA	chr2:240026266-240034594	6		NA	NA	TRUE	NA	0.38989	0.442557	4.10142	0.000701939	0.0128277	-0.474075	0.065274	TRUE	Increase
chr7	18125731	-	cg14973347	NA	NA	NA	NA	NA	NA	chr7:18125914-18127009	N_Shore	TSS1500				NA				HDAC9	ENST00000417496.2	TSS1500	HDAC9	ENST00000417496.2	TSS1500	chr7:18125685-18126915	3		NA		NA	NA	NA	NA	0.381856	0.300537	6.81253	2.55238e-06	0.000439489	4.96644	0.0652675	TRUE	Increase
chr5	135231577	-	cg12575771	NA	NA	NA	NA	NA	NA		OpenSea	TSS200				NA				IL9	ENST00000274520.1	TSS200	IL9	ENST00000274520.1	TSS200		NA		NA	chr5:135230412-135231694	6	NA	TRUE	NA	0.443001	-1.17705	7.89628	3.50875e-07	0.000163968	6.86265	0.0652627	TRUE	Increase
chr4	871294	+	cg11107262	NA	NA	rs28576770	0.010522	NA	NA	chr4:871276-871630	Island	Body				NA	4:861277-861630										NA	chr4:867035-871682	6		NA	NA	TRUE	NA	-0.404587	-0.812686	-3.72073	0.00162279	0.0217127	-1.2818	-0.0652582	TRUE	Decrease
chr11	92864750	+	cg20936026	NA	NA	NA	NA	NA	NA		OpenSea					NA											NA		NA	chr11:92864627-92865300	6	NA	NA	NA	-0.388283	0.486002	-5.62078	2.71597e-05	0.00170944	2.68086	-0.0652488	TRUE	Decrease
chr10	133195058	-	cg23954274	NA	NA	rs11017945	0.306073	rs11017945	0.306073		OpenSea					NA	10:133085048-133085099									chr10:133195005-133195255	3		NA		NA	NA	TRUE	NA	-0.39218	-0.554254	-4.30526	0.000448909	0.00968772	-0.0416321	-0.065244	TRUE	Decrease
chr6	10886346	+	cg08383695	NA	NA	NA	NA	NA	NA	chr6:10887184-10887622	N_Shore	TSS1500				NA				SYCP2L;SYCP2L	ENST00000283141.6;ENST00000543878.1	TSS1500;5'UTR	SYCP2L;SYCP2L	ENST00000341041.4;ENST00000543878.1	TSS1500;5'UTR		NA	chr6:10886108-10886550	3	chr6:10886328-10888333	6	NA	NA	NA	-0.392094	-0.525992	-4.28096	0.000473433	0.0100255	-0.0931329	-0.0652406	TRUE	Decrease
chr7	147591961	-	cg10688790	NA	NA	NA	NA	NA	NA		OpenSea	TSS1500;Body				TRUE											NA		NA	chr7:147591377-147591989	4	NA	TRUE	NA	0.400574	0.693205	5.45712	3.81222e-05	0.00209594	2.35181	0.0652401	TRUE	Increase
chr22	19929254	+	cg11032634	NA	NA	NA	NA	NA	NA	chr22:19929096-19929468	Island	1stExon;TSS200	high-CpG:18309250-18309463			NA	22:18309148-18309468	22:19929149-19929451	Promoter_Associated_Cell_type_specific	COMT;COMT;COMT;COMT;TXNRD2;TXNRD2;TXNRD2;TXNRD2;TXNRD2;TXNRD2;TXNRD2;COMT;TXNRD2;TXNRD2	ENST00000403184.1;ENST00000403710.1;ENST00000407537.1;ENST00000361682.6;ENST00000492802.1;ENST00000400519.1;ENST00000334363.9;ENST00000540474.1;ENST00000400521.1;ENST00000400525.1;ENST00000538798.1;ENST00000361682.6;ENST00000492802.1;ENST00000540474.1	TSS200;TSS200;TSS200;1stExon;1stExon;1stExon;1stExon;1stExon;1stExon;1stExon;1stExon;5'UTR;3'UTR;5'UTR	COMT;COMT;COMT;COMT;COMT;TXNRD2;TXNRD2;TXNRD2;TXNRD2;TXNRD2;TXNRD2;TXNRD2;TXNRD2;TXNRD2;COMT;TXNRD2;TXNRD2;TXNRD2;TXNRD2;TXNRD2;TXNRD2	ENST00000403184.1;ENST00000403710.1;ENST00000407537.1;ENST00000467943.1;ENST00000361682.6;ENST00000496545.1;ENST00000492802.1;ENST00000400519.1;ENST00000334363.9;ENST00000474308.1;ENST00000540474.1;ENST00000400521.1;ENST00000400525.1;ENST00000538798.1;ENST00000361682.6;ENST00000474308.1;ENST00000492802.1;ENST00000471149.1;ENST00000496545.1;ENST00000496729.1;ENST00000540474.1	TSS200;TSS200;TSS200;TSS200;1stExon;1stExon;1stExon;1stExon;1stExon;1stExon;1stExon;1stExon;1stExon;1stExon;5'UTR;3'UTR;3'UTR;3'UTR;3'UTR;3'UTR;5'UTR	chr22:19928200-19930950	3		NA		NA	NA	TRUE	NA	0.481881	-1.41155	3.68857	0.00174191	0.0227031	-1.34984	0.065238	TRUE	Increase
chr22	32058665	+	cg09229493	NA	NA	NA	NA	NA	NA	chr22:32057922-32058323	S_Shore					NA	22:30388530-30388666	22:32057719-32058912	Promoter_Associated	PISD;PISD	ENST00000336566.4;ENST00000439502.2	TSS1500;TSS1500	PISD;PISD;PISD;PISD;PISD;PISD	ENST00000435900.1;ENST00000474017.1;ENST00000336566.4;ENST00000460723.1;ENST00000437808.1;ENST00000439502.2	TSS1500;TSS1500;TSS1500;TSS1500;TSS1500;TSS1500	chr22:32057800-32058675	3		NA		NA	NA	NA	NA	0.379546	-0.219469	6.06376	1.10324e-05	0.000999648	3.55392	0.0652371	TRUE	Increase
chr2	230574596	-	cg13996593	NA	NA	NA	NA	NA	NA	chr2:230578062-230579981	N_Shelf	Body				NA											NA		NA		NA	NA	TRUE	NA	0.403905	0.721052	5.40275	4.26977e-05	0.00224984	2.24177	0.0652356	TRUE	Increase
chr15	53150115	+	cg27595775	rs143740267	0.0119	NA	NA	NA	NA		OpenSea					NA											NA	chr15:53150012-53150462	3		NA	NA	NA	NA	-0.381172	0.280952	-6.65189	3.4718e-06	0.000519327	4.67036	-0.0652337	TRUE	Decrease
chr7	143716871	-	cg22513409	NA	NA	NA	NA	NA	NA		OpenSea					NA										chr7:143716580-143716875	3		NA		NA	NA	NA	NA	0.394458	0.6074	8.52276	1.19576e-07	0.000102061	7.87922	0.0652308	TRUE	Increase
chrX	14048278	+	cg21302017	NA	NA	NA	NA	NA	NA	chrX:14047743-14048309	Island	TSS1500;TSS1500;TSS1500				NA	X:13957532-13958230			GEMIN8;GEMIN8	ENST00000380523.4;ENST00000398355.3	TSS1500;TSS1500	GEMIN8;GEMIN8;GEMIN8	ENST00000332885.3;ENST00000380523.4;ENST00000398355.3	TSS1500;TSS1500;TSS1500		NA	chrX:14045686-14048703	6	chrX:14043934-14049441	6	NA	TRUE	NA	0.432788	-1.06672	7.52528	6.79929e-07	0.000225256	6.23337	0.0652304	TRUE	Increase
chr5	42992555	-	cg21889472	NA	NA	NA	NA	NA	NA	chr5:42992033-42992955	Island					TRUE	5:43027791-43028712	5:42991578-42993021	Promoter_Associated							chr5:42991340-42993110	3		NA		NA	NA	TRUE	NA	0.390288	-0.538744	6.87629	2.2612e-06	0.000414335	5.08288	0.0652292	TRUE	Increase
chr1	24470396	-	cg18443350	rs16829225	0.186884	NA	NA	NA	NA		OpenSea	TSS1500				NA				IL22RA1	ENST00000270800.1	TSS1500	IL22RA1	ENST00000270800.1	TSS1500		NA		NA		NA	NA	NA	NA	0.378087	-0.114103	6.10997	1.00574e-05	0.000951799	3.64346	0.0652261	TRUE	Increase
chr5	8839609	+	cg27656995	NA	NA	NA	NA	NA	NA		OpenSea	TSS1500				NA				RP11-143A12.3;RP11-143A12.3;RP11-143A12.3	ENST00000510229.1;ENST00000506655.1;ENST00000510067.1	TSS1500;TSS1500;TSS1500	RP11-143A12.3;RP11-143A12.3;RP11-143A12.3	ENST00000510229.1;ENST00000506655.1;ENST00000510067.1	TSS1500;TSS1500;TSS1500	chr5:8839400-8839835	3		NA		NA	NA	NA	NA	-0.377831	-0.047203	-5.22302	6.22581e-05	0.00283765	1.87555	-0.0652214	TRUE	Decrease
chr3	18460713	-	cg26797786	NA	NA	NA	NA	NA	NA		OpenSea	Body;Body;Body				NA				SATB1;TBC1D5	ENST00000491519.2;ENST00000414318.2	TSS1500;3'UTR	SATB1;TBC1D5	ENST00000491519.2;ENST00000414318.2	TSS1500;3'UTR		NA		NA	chr3:18460665-18461480	4	NA	NA	NA	-0.516578	-1.65946	-4.08458	0.000728403	0.0131244	-0.509834	-0.0652207	TRUE	Decrease
chr22	36806185	+	cg18465694	rs145255575	0.0151	NA	NA	NA	NA	chr22:36806029-36806637	Island			chr22:36806147-36806147		NA	22:35135947-35136602	22:36806011-36806579	Unclassified							chr22:36805940-36806710	3		NA		NA	NA	TRUE	NA	-0.898123	-2.89719	-8.68427	9.133e-08	9.06741e-05	8.13211	-0.0652206	TRUE	Decrease
chr10	1526103	-	cg01277072	NA	NA	NA	NA	NA	NA		OpenSea	Body				TRUE											NA		NA		NA	NA	TRUE	NA	0.634287	2.15324	5.52361	3.32034e-05	0.00192572	2.4859	0.0652134	TRUE	Increase
chr11	103811641	-	cg18289710	rs56343845	0.019213	NA	NA	NA	NA		OpenSea	Body;Body				TRUE											NA	chr11:103811288-103811722	3	chr11:103810977-103811922	6	NA	TRUE	NA	-0.379852	-0.163256	-3.94499	0.000990236	0.0159083	-0.806265	-0.0652128	TRUE	Decrease
chr12	113307748	+	cg02305353	NA	NA	NA	NA	NA	NA		OpenSea	Body;Body				NA				RPH3A	ENST00000549913.1	5'UTR	RPH3A	ENST00000549913.1	5'UTR		NA		NA		NA	NA	TRUE	NA	0.389654	-0.517432	6.79798	2.62412e-06	0.00044637	4.93978	0.0652124	TRUE	Increase
chr3	16637347	-	cg08651422	NA	NA	NA	NA	NA	NA		OpenSea	Body;Body				NA										chr3:16637320-16637575	3		NA		NA	NA	NA	NA	-0.598275	2.07364	-4.87603	0.000130231	0.00446968	1.15876	-0.0652102	TRUE	Decrease
chr17	32696212	-	cg10374505	NA	NA	rs7209344	0.030594	NA	NA		OpenSea					NA										chr17:32696045-32696255	3		NA		NA	NA	NA	NA	-0.379501	0.23538	-5.65927	2.50897e-05	0.00163171	2.75777	-0.0652059	TRUE	Decrease
chr12	113276687	+	cg08259012	rs4766660	0.459409	NA	NA	NA	NA		OpenSea	Body;Body				NA							RPH3A;RPH3A;RPH3A	ENST00000547099.1;ENST00000550901.1;ENST00000552679.1	3'UTR;5'UTR;5'UTR	chr12:113276640-113277070	3		NA		NA	NA	NA	NA	-0.416035	-0.90908	-7.67581	5.18721e-07	0.000195202	6.49118	-0.0652049	TRUE	Decrease
chr1	165367133	+	cg16676590	rs12143807	0.000456	NA	NA	NA	NA		OpenSea					NA											NA		NA	chr1:165367070-165367764	3	NA	NA	NA	0.383625	0.364952	5.27303	5.60346e-05	0.00266494	1.97783	0.0652019	TRUE	Increase
chr2	137285075	+	cg15242577	NA	NA	NA	NA	NA	NA		OpenSea					NA											NA		NA	chr2:137284806-137286077	6	NA	NA	NA	0.586842	1.99852	7.72341	4.76475e-07	0.00018713	6.57199	0.0651936	TRUE	Increase
chr14	36783754	-	cg02801914	NA	NA	NA	NA	NA	NA		OpenSea	Body;Body;Body				TRUE				MBIP	ENST00000554855.1	TSS1500	MBIP	ENST00000554855.1	TSS1500		NA		NA		NA	NA	NA	NA	-0.696454	2.33582	-4.43466	0.000338385	0.00808888	0.232189	-0.065188	TRUE	Decrease
chr11	79108069	-	cg12830752	NA	NA	NA	NA	NA	NA		OpenSea	5'UTR				TRUE				ODZ4	ENST00000278550.7	5'UTR	ODZ4;ODZ4;ODZ4	ENST00000278550.7;ENST00000528688.1;ENST00000531583.1	5'UTR;3'UTR;3'UTR		NA		NA		NA	NA	TRUE	NA	0.387694	-0.511053	5.0837	8.36053e-05	0.00339034	1.5892	0.0651841	TRUE	Increase
chr6	12275455	-	cg16279575	NA	NA	NA	NA	NA	NA		OpenSea			chr6:12275390-12275390		NA										chr6:12275385-12275695	3		NA		NA	NA	NA	NA	0.420889	-0.971314	5.58656	2.9147e-05	0.00178405	2.61234	0.0651802	TRUE	Increase
chr5	59325256	-	cg05995159	NA	NA	NA	NA	NA	NA		OpenSea	Body				NA				CTD-2254N19.1;CTD-2254N19.1	ENST00000502993.1;ENST00000508696.1	5'UTR;TSS1500	CTD-2254N19.1;CTD-2254N19.1;PDE4D;PDE4D;PDE4D;PDE4D;PDE4D;PDE4D	ENST00000502993.1;ENST00000508696.1;ENST00000509368.2;ENST00000506024.1;ENST00000515835.2;ENST00000509355.1;ENST00000506510.2;ENST00000511382.1	5'UTR;TSS1500;3'UTR;3'UTR;3'UTR;3'UTR;3'UTR;3'UTR		NA		NA		NA	NA	NA	NA	0.452254	1.25764	10.014	1.11754e-08	4.53832e-05	10.0783	0.0651792	TRUE	Increase
chr8	97247397	-	cg21187239	NA	NA	NA	NA	NA	NA		OpenSea	Body				NA	8:97316573-97317119	8:97247102-97248224	Promoter_Associated	KB-1043D8.6	ENST00000520575.1	TSS1500	UQCRB;UQCRB;UQCRB;KB-1043D8.6;UQCRB	ENST00000518876.1;ENST00000519322.1;ENST00000518876.1;ENST00000520575.1;ENST00000521948.1	3'UTR;3'UTR;1stExon;TSS1500;TSS1500		NA	chr8:97246908-97248193	6	chr8:97244527-97248824	6	NA	TRUE	NA	0.651056	-2.26034	8.08126	2.53998e-07	0.000141444	7.16878	0.0651711	TRUE	Increase
chr2	9242876	-	cg20366187	rs62118572	0.11106	NA	NA	NA	NA		OpenSea					TRUE				RP11-734K21.2	ENST00000495580.1	TSS1500	RP11-734K21.2;RP11-734K21.2	ENST00000495580.1;ENST00000463302.1	TSS1500;TSS1500	chr2:9242745-9242895	3		NA		NA	NA	NA	NA	-0.377188	0.00724919	-6.02023	1.20399e-05	0.00105252	3.46933	-0.0651674	TRUE	Decrease
chr6	28494196	-	cg23744182	NA	NA	NA	NA	NA	NA		OpenSea	Body;Body				NA				GPX6	ENST00000483058.1	3'UTR	GPX6	ENST00000483058.1	3'UTR		NA		NA		NA	NA	TRUE	NA	0.386245	0.442358	6.37443	5.95553e-06	0.00070384	4.14993	0.0651665	TRUE	Increase
chr6	38911951	-	cg21264386	NA	NA	NA	NA	NA	NA		OpenSea	Body;Body				NA				RP1-207H1.3	ENST00000416948.1	3'UTR	RP1-207H1.3	ENST00000416948.1	3'UTR	chr6:38911825-38912090	3		NA		NA	NA	NA	NA	0.475181	-1.42495	7.80023	4.157e-07	0.000175381	6.7017	0.0651616	TRUE	Increase
chr9	100172780	+	cg18154686	NA	NA	NA	NA	NA	NA	chr9:100174099-100174946	N_Shore					NA				TDRD7	ENST00000355295.4	TSS1500	TDRD7	ENST00000355295.4	TSS1500		NA		NA		NA	NA	NA	NA	0.473573	1.36622	5.09506	8.16134e-05	0.00334339	1.61262	0.065161	TRUE	Increase
chr1	2444426	+	cg25975165	rs114254488	0.010958	NA	NA	NA	NA	chr1:2445355-2445648	N_Shore	Body				NA	1:2434168-2434531						PANK4;PANK4;PANK4	ENST00000471361.1;ENST00000487804.1;ENST00000471361.1	3'UTR;3'UTR;1stExon		NA	chr1:2420513-2452297	6	chr1:2432391-2450780	6	NA	TRUE	NA	0.478208	1.3913	4.89128	0.000126044	0.00438069	1.19049	0.0651484	TRUE	Increase
chr3	58762142	+	cg01986486	NA	NA	rs114924705	0.012163	rs114924705	0.012163		OpenSea	Body				NA				C3orf67	ENST00000394474.3	3'UTR	C3orf67;C3orf67;C3orf67	ENST00000394474.3;ENST00000495572.1;ENST00000468415.2	3'UTR;3'UTR;3'UTR	chr3:58762060-58762290	3		NA		NA	NA	NA	NA	0.387331	-0.482121	6.05723	1.11777e-05	0.00100821	3.54126	0.0651454	TRUE	Increase
chr7	39493544	-	cg16843934	NA	NA	NA	NA	NA	NA		OpenSea	Body;Body				NA		7:39493291-39493753	Unclassified				POU6F2;POU6F2	ENST00000558712.1;ENST00000558333.1	5'UTR;3'UTR	chr7:39493385-39493690	3		NA		NA	NA	NA	NA	-0.40059	-0.696722	-5.46066	3.78418e-05	0.00208631	2.35898	-0.0651445	TRUE	Decrease
chr20	50077389	+	cg16128068	NA	NA	NA	NA	NA	NA		OpenSea	Body;Body;Body;Body;Body;Body;Body;Body				NA										chr20:50077325-50077735	3		NA		NA	NA	NA	NA	0.46192	1.30435	5.03799	9.21369e-05	0.00359804	1.49482	0.0651397	TRUE	Increase
chr20	18885007	-	cg02183930	NA	NA	rs910129	0.115986	NA	NA		OpenSea					NA											NA	chr20:18884926-18885121	4	chr20:18884467-18885761	6	NA	NA	NA	0.460214	1.27618	6.04978	1.1346e-05	0.00101618	3.52679	0.0651394	TRUE	Increase
chr16	86274683	-	cg26874282	NA	NA	NA	NA	NA	NA		OpenSea					TRUE											NA		NA		NA	NA	TRUE	NA	-0.378488	0.197408	-7.08395	1.52988e-06	0.000340749	5.45791	-0.065133	TRUE	Decrease
chr1	228653055	-	cg07101354	NA	NA	NA	NA	NA	NA	chr1:228651447-228652529	S_Shore					NA	1:226719661-226719760										NA		NA		NA	NA	TRUE	NA	-0.378458	0.118827	-3.93497	0.00101233	0.0161399	-0.82754	-0.0651293	TRUE	Decrease
chr20	34974070	-	cg18402623	NA	NA	NA	NA	NA	NA		OpenSea	5'UTR				NA				DLGAP4	ENST00000373913.3	5'UTR	DLGAP4	ENST00000373913.3	5'UTR		NA		NA	chr20:34971689-34974252	6	NA	NA	NA	0.460381	-1.31385	9.59124	2.13187e-08	5.70547e-05	9.48507	0.0651188	TRUE	Increase
chr10	77158164	-	cg21252250	NA	NA	NA	NA	NA	NA	chr10:77155128-77169600	Island	3'UTR;Body				NA				ZNF503;ZNF503	ENST00000372524.4;ENST00000418818.2	3'UTR;3'UTR	ZNF503;ZNF503	ENST00000372524.4;ENST00000418818.2	3'UTR;3'UTR		NA	chr10:77157935-77170701	6	chr10:77153799-77170770	6	NA	NA	NA	0.376943	-0.104556	8.84692	6.98502e-08	8.16514e-05	8.38306	0.0651175	TRUE	Increase
chr6	32921200	-	cg09146459	NA	NA	NA	NA	NA	NA		OpenSea	TSS1500				TRUE		6:32920615-32921325	Promoter_Associated	HLA-DMA;HLA-DMA;HLA-DMA;XXbac-BPG181M17.5;HLA-DMA	ENST00000341486.5;ENST00000395305.3;ENST00000395303.3;ENST00000429234.1;ENST00000464392.1	TSS1500;TSS1500;TSS1500;TSS1500;3'UTR	HLA-DMA;HLA-DMA;HLA-DMA;HLA-DMA;HLA-DMA;XXbac-BPG181M17.5;HLA-DMA;HLA-DMA;HLA-DMA	ENST00000456800.1;ENST00000475627.1;ENST00000341486.5;ENST00000395305.3;ENST00000395303.3;ENST00000429234.1;ENST00000473725.1;ENST00000464392.1;ENST00000422832.1	TSS1500;TSS1500;TSS1500;TSS1500;TSS1500;TSS1500;3'UTR;3'UTR;5'UTR	chr6:32920805-32921235	3		NA		NA	NA	TRUE	NA	0.455886	-1.29485	6.89007	2.20291e-06	0.000408898	5.10797	0.0651138	TRUE	Increase
chr6	29712014	+	cg18971999	rs2844846	0.373656	NA	NA	NA	NA		OpenSea	Body;Body				NA				HLA-F-AS1	ENST00000458236.1	3'UTR	HLA-F-AS1;HLA-F-AS1	ENST00000399247.2;ENST00000458236.1	3'UTR;3'UTR		NA		NA		NA	NA	TRUE	NA	-0.528156	-1.71528	-6.70246	3.15013e-06	0.000493152	4.76399	-0.0651092	TRUE	Decrease
chr7	138721065	-	cg24251035	rs2279860	0.485223	NA	NA	NA	NA	chr7:138720044-138721019	S_Shore	TSS1500				NA		7:138719747-138721106	Promoter_Associated	ZC3HAV1L;ZC3HAV1L	ENST00000358573.3;ENST00000275766.1	TSS1500;TSS1500	ZC3HAV1L;ZC3HAV1L	ENST00000358573.3;ENST00000275766.1	TSS1500;TSS1500	chr7:138719465-138721270	3		NA		NA	TRUE	TRUE	NA	-0.406087	-0.81077	-6.02481	1.19296e-05	0.0010475	3.47824	-0.0651063	TRUE	Decrease
chr1	44573880	+	cg08202596	rs6684029	0.037365	NA	NA	NA	NA		OpenSea					NA										chr1:44573865-44574275	3		NA		NA	NA	NA	NA	0.384447	0.39074	5.64724	2.57189e-05	0.00165485	2.73374	0.065097	TRUE	Increase
chr6	101837809	-	cg10681008	NA	NA	NA	NA	NA	NA	chr6:101841425-101841905	N_Shelf					NA											NA		NA		NA	NA	TRUE	NA	-0.376875	0.0309232	-5.54975	3.1453e-05	0.00186579	2.53846	-0.0650969	TRUE	Decrease
chr16	21115843	+	cg02005231	NA	NA	NA	NA	NA	NA		OpenSea	Body				TRUE				DNAH3	ENST00000544558.1	3'UTR	DNAH3;DNAH3	ENST00000396036.1;ENST00000544558.1	3'UTR;3'UTR		NA		NA		NA	NA	TRUE	NA	0.379825	-0.288019	5.69795	2.31733e-05	0.00155135	2.83484	0.0650966	TRUE	Increase
chr14	28102284	-	cg04070489	NA	NA	NA	NA	NA	NA		OpenSea	Body				NA				RP11-572M18.1;RP11-572M18.1;RP11-572M18.1;CTD-3006G17.2	ENST00000555350.1;ENST00000557359.1;ENST00000557399.1;ENST00000553392.1	TSS1500;5'UTR;5'UTR;3'UTR	RP11-572M18.1;RP11-572M18.1;RP11-572M18.1;CTD-3006G17.2;CTD-3006G17.2;CTD-3006G17.2;CTD-3006G17.2	ENST00000555350.1;ENST00000557359.1;ENST00000557399.1;ENST00000553392.1;ENST00000554904.1;ENST00000556890.1;ENST00000555797.1	TSS1500;5'UTR;5'UTR;3'UTR;3'UTR;3'UTR;3'UTR		NA		NA		NA	NA	NA	NA	0.445212	1.15184	4.79651	0.000154491	0.00496807	0.992884	0.0650841	TRUE	Increase
chr1	164545783	+	cg00222472	NA	NA	NA	NA	NA	NA	chr1:164545540-164545917	Island	Body				NA	1:162812014-162812896			PBX1	ENST00000560469.1	TSS1500	PBX1;PBX1	ENST00000560469.1;ENST00000498497.2	TSS1500;5'UTR	chr1:164545545-164546575	3		NA		NA	NA	TRUE	NA	-0.37694	-0.0694066	-5.24048	6.0009e-05	0.00277429	1.91128	-0.0650828	TRUE	Decrease
chr8	75353923	-	cg24174782	NA	NA	NA	NA	NA	NA		OpenSea					TRUE							GDAP1	ENST00000524195.1	5'UTR		NA		NA		NA	NA	NA	NA	-0.540066	1.82039	-4.32742	0.000427665	0.00938674	0.00531471	-0.0650752	TRUE	Decrease
chr7	27240758	+	cg07083464	NA	NA	NA	NA	NA	NA	chr7:27238690-27240311	S_Shore	TSS1500			RDMR	TRUE		7:27240589-27240766	Unclassified_Cell_type_specific	HOTTIP;HOXA13;HOTTIP;HOTTIP	ENST00000421733.1;ENST00000222753.4;ENST00000472494.1;ENST00000521028.2	5'UTR;TSS1500;5'UTR;5'UTR	HOTTIP;HOXA13;HOTTIP;HOTTIP	ENST00000421733.1;ENST00000222753.4;ENST00000472494.1;ENST00000521028.2	5'UTR;TSS1500;5'UTR;5'UTR	chr7:27239760-27240995	3		NA		NA	NA	TRUE	NA	0.51571	-1.66428	7.95809	3.14814e-07	0.000156785	6.96549	0.0650711	TRUE	Increase
chr13	19581746	+	cg07365439	rs4770566	0.315147	NA	NA	NA	NA		OpenSea	TSS1500				NA				LINC00442;LINC00442	ENST00000542070.1;ENST00000428086.1	TSS1500;TSS1500	LINC00442;LINC00442	ENST00000542070.1;ENST00000428086.1	TSS1500;TSS1500		NA		NA		NA	NA	NA	NA	0.379337	-0.222113	4.44085	0.000333845	0.00802259	0.24528	0.0650669	TRUE	Increase
chr2	54816818	-	cg02794358	NA	NA	NA	NA	NA	NA		OpenSea	Body;Body		chr2:54816609-54816609		TRUE		2:54816751-54817202	Unclassified_Cell_type_specific							chr2:54816700-54817290	3		NA		NA	NA	TRUE	NA	-0.388326	0.49445	-6.69049	3.22341e-06	0.000498485	4.74185	-0.0650527	TRUE	Decrease
chr20	1210572	-	cg14850777	NA	NA	NA	NA	NA	NA	chr20:1206679-1207119	S_Shelf	Body				NA				RAD21L1	ENST00000477283.1	TSS1500	RAD21L1	ENST00000477283.1	TSS1500		NA		NA		NA	NA	NA	NA	-0.378364	0.186737	-5.21643	6.31295e-05	0.00285936	1.86205	-0.0650518	TRUE	Decrease
chr14	54424053	+	cg19534551	NA	NA	NA	NA	NA	NA	chr14:54420184-54422958	S_Shore	TSS1500;TSS1500				NA				BMP4;BMP4	ENST00000558489.1;ENST00000245451.4	TSS1500;TSS1500	BMP4;BMP4;BMP4	ENST00000559642.1;ENST00000558489.1;ENST00000559087.1	5'UTR;TSS1500;TSS1500	chr14:54423225-54424075	3		NA		NA	NA	NA	NA	0.382222	-0.364504	7.03582	1.67399e-06	0.000354278	5.37158	0.0650469	TRUE	Increase
chr10	100407378	-	cg14251734	NA	NA	NA	NA	NA	NA		OpenSea	Body;Body;Body;Body				TRUE										chr10:100407360-100407575	3		NA		NA	NA	TRUE	NA	0.407409	-0.835312	6.29364	6.98243e-06	0.000771092	3.99629	0.0650454	TRUE	Increase
chr2	30669757	-	cg10326673	NA	NA	NA	NA	NA	NA	chr2:30669988-30670720	N_Shore	TSS1500;TSS1500;TSS1500;TSS1500				NA		2:30669584-30671091	Promoter_Associated	LCLAT1;LCLAT1;LCLAT1;LCLAT1;LCLAT1	ENST00000379509.3;ENST00000319406.4;ENST00000491680.2;ENST00000359433.1;ENST00000540623.1	TSS1500;TSS1500;TSS1500;TSS1500;TSS1500	LCLAT1;LCLAT1;LCLAT1;LCLAT1;LCLAT1;LCLAT1;LCLAT1;LCLAT1;LCLAT1;LCLAT1;LCLAT1	ENST00000466477.1;ENST00000465200.1;ENST00000319406.4;ENST00000491680.2;ENST00000488144.1;ENST00000465538.1;ENST00000359433.1;ENST00000540623.1;ENST00000476038.1;ENST00000497423.1;ENST00000476535.1	TSS1500;TSS1500;TSS1500;TSS1500;TSS1500;TSS1500;TSS1500;TSS1500;TSS1500;TSS1500;TSS1500	chr2:30669500-30669890	3		NA		NA	NA	NA	NA	0.389676	-0.516851	5.78553	1.93702e-05	0.00138935	3.00866	0.0650406	TRUE	Increase
chr8	123040015	+	cg09618794	NA	NA	NA	NA	NA	NA		OpenSea					NA				RP11-398G24.2	ENST00000523792.1	3'UTR	RP11-398G24.2	ENST00000523792.1	3'UTR	chr8:123039900-123040210	3		NA		NA	NA	NA	NA	0.468246	1.38429	7.93554	3.27496e-07	0.000159182	6.92805	0.0650277	TRUE	Increase
chr10	130106056	+	cg18958580	NA	NA	NA	NA	NA	NA		OpenSea	Body				NA										chr10:130106025-130106555	3		NA		NA	NA	NA	NA	-0.380535	0.318203	-5.10472	7.99562e-05	0.00330362	1.63255	-0.0650194	TRUE	Decrease
chr22	37298493	+	cg13270428	NA	NA	NA	NA	NA	NA		OpenSea					NA										chr22:37298440-37298930	3		NA		NA	NA	NA	NA	0.393102	-0.609451	6.94967	1.96829e-06	0.000385868	5.21614	0.065019	TRUE	Increase
chr6	40080305	+	cg12852742	rs73418839	0.010522	NA	NA	NA	NA		OpenSea					NA										chr6:40080145-40080350	3		NA		NA	NA	NA	NA	0.484807	1.47685	7.44251	7.90039e-07	0.00024451	6.09017	0.0650164	TRUE	Increase
chr11	7272876	-	cg26945996	NA	NA	NA	NA	NA	NA	chr11:7272757-7274235	Island	TSS1500			RDMR	TRUE	11:7229363-7230800			SYT9;SYT9	ENST00000318881.6;ENST00000529138.1	TSS1500;5'UTR	SYT9;SYT9;SYT9;SYT9	ENST00000318881.6;ENST00000532592.1;ENST00000524820.1;ENST00000529138.1	TSS1500;TSS1500;TSS1500;5'UTR		NA	chr11:7272617-7274344	6		NA	NA	TRUE	NA	-0.458265	-1.28595	-7.18673	1.26361e-06	0.000308263	5.64113	-0.0650159	TRUE	Decrease
chr2	242312364	+	cg23818739	NA	NA	NA	NA	NA	NA		OpenSea	5'UTR;5'UTR;5'UTR				NA				FARP2;FARP2;FARP2;FARP2	ENST00000264042.3;ENST00000545004.1;ENST00000373287.4;ENST00000479427.1	5'UTR;5'UTR;5'UTR;5'UTR	FARP2;FARP2;FARP2;FARP2;FARP2;FARP2;FARP2;FARP2;FARP2;FARP2;FARP2	ENST00000473082.1;ENST00000418082.1;ENST00000445489.1;ENST00000445489.1;ENST00000464142.1;ENST00000264042.3;ENST00000545004.1;ENST00000478489.1;ENST00000373287.4;ENST00000479427.1;ENST00000492868.1	TSS1500;5'UTR;5'UTR;1stExon;TSS200;5'UTR;5'UTR;5'UTR;5'UTR;5'UTR;5'UTR		NA		NA		NA	NA	NA	NA	0.376675	0.103143	7.10712	1.46515e-06	0.00033307	5.49935	0.064987	TRUE	Increase
chr8	109096406	-	cg23072431	NA	NA	NA	NA	NA	NA	chr8:109094485-109095849	S_Shore	TSS1500;TSS1500				NA				RSPO2;RSPO2;RSPO2	ENST00000517781.1;ENST00000276659.5;ENST00000378439.2	TSS1500;TSS1500;TSS1500	RSPO2;RSPO2;RSPO2;RSPO2;RSPO2	ENST00000521956.1;ENST00000517781.1;ENST00000522333.1;ENST00000276659.5;ENST00000378439.2	TSS1500;TSS1500;TSS1500;TSS1500;TSS1500		NA		NA	chr8:109092197-109096455	6	NA	NA	NA	0.379922	0.273879	3.41754	0.00316105	0.0329868	-1.92042	0.0649785	TRUE	Increase
chr1	158901938	+	cg19884600	NA	NA	NA	NA	NA	NA		OpenSea	5'UTR;5'UTR;5'UTR;5'UTR				NA				PYHIN1;PYHIN1;PYHIN1;PYHIN1	ENST00000368140.1;ENST00000368138.3;ENST00000392252.3;ENST00000368135.4	5'UTR;5'UTR;5'UTR;5'UTR	PYHIN1;PYHIN1;PYHIN1;PYHIN1;PYHIN1	ENST00000458222.1;ENST00000368140.1;ENST00000368138.3;ENST00000392254.2;ENST00000368135.4	5'UTR;5'UTR;5'UTR;5'UTR;5'UTR		NA	chr1:158901887-158902374	5		NA	TRUE	TRUE	NA	-0.390079	-0.51915	-6.03716	1.16373e-05	0.00103081	3.50226	-0.0649768	TRUE	Decrease
chr12	11314673	-	cg18658860	NA	NA	NA	NA	NA	NA		OpenSea	Body;5'UTR;5'UTR				NA				U6;PRR4;TAS2R14	ENST00000517286.1;ENST00000536668.1;ENST00000381852.4	TSS1500;3'UTR;3'UTR	U6;PRR4;PRR4;PRR4;PRR4;TAS2R14;PRR4	ENST00000517286.1;ENST00000541175.1;ENST00000536668.1;ENST00000535024.1;ENST00000541977.1;ENST00000381852.4;ENST00000546265.1	TSS1500;3'UTR;3'UTR;3'UTR;3'UTR;3'UTR;3'UTR		NA		NA		NA	NA	NA	NA	-0.664338	2.24561	-4.29294	0.000461175	0.00985037	-0.067734	-0.0649746	TRUE	Decrease
chrX	54721856	-	cg00142060	NA	NA	NA	NA	NA	NA		OpenSea					NA										chrX:54721725-54721975	3		NA		NA	NA	NA	NA	-0.387557	0.545577	-5.10338	8.01848e-05	0.00330832	1.62978	-0.0649703	TRUE	Decrease
chr6	28733673	-	cg18652346	NA	NA	NA	NA	NA	NA		OpenSea					TRUE	6:28841640-28841675										NA		NA	chr6:28733531-28734137	4	NA	TRUE	NA	0.428738	1.04397	6.3143	6.7035e-06	0.000753821	4.03567	0.0649648	TRUE	Increase
chr17	60457961	+	cg27513764	NA	NA	NA	NA	NA	NA		OpenSea	1stExon;5'UTR;Body				NA				EFCAB3;EFCAB3	ENST00000305286.3;ENST00000305286.3	1stExon;5'UTR	EFCAB3;EFCAB3;EFCAB3;EFCAB3;EFCAB3	ENST00000305286.3;ENST00000305286.3;ENST00000520404.1;ENST00000518576.1;ENST00000518576.1	1stExon;5'UTR;5'UTR;1stExon;5'UTR	chr17:60457705-60458055	3		NA		NA	TRUE	NA	NA	0.378732	0.217059	4.88443	0.000127907	0.00441885	1.17624	0.0649424	TRUE	Increase
chr4	52917409	-	cg04430835	NA	NA	NA	NA	NA	NA	chr4:52917388-52918280	Island	TSS200				NA		4:52917357-52917855	Unclassified_Cell_type_specific	SPATA18;SPATA18;SPATA18	ENST00000295213.4;ENST00000506829.1;ENST00000419395.2	TSS200;TSS200;TSS200	SPATA18;SPATA18;SPATA18;SPATA18;SPATA18;SPATA18;SPATA18	ENST00000503055.1;ENST00000505038.1;ENST00000295213.4;ENST00000514670.1;ENST00000506829.1;ENST00000508915.1;ENST00000511028.1	TSS1500;TSS1500;TSS200;TSS200;TSS200;TSS200;TSS200	chr4:52917305-52917775	3		NA		NA	NA	TRUE	NA	0.406077	-0.823364	6.16303	9.04699e-06	0.000898502	3.74588	0.0649421	TRUE	Increase
chr2	102927488	+	cg11916609	NA	NA	NA	NA	NA	NA		OpenSea	TSS1500				NA				IL1RL1;IL1RL1;IL1RL1	ENST00000393393.3;ENST00000473175.1;ENST00000404917.2	TSS1500;TSS1500;TSS1500	IL1RL1;IL1RL1;IL1RL1;IL1RL1	ENST00000393393.3;ENST00000473175.1;ENST00000404917.2;ENST00000447231.1	TSS1500;TSS1500;TSS1500;TSS1500		NA		NA		NA	TRUE	TRUE	NA	0.397304	-0.698518	7.49602	7.16911e-07	0.00023275	6.18286	0.0649382	TRUE	Increase
chr10	92672520	-	cg03414004	NA	NA	NA	NA	NA	NA		OpenSea	3'UTR				NA				ANKRD1	ENST00000371697.3	3'UTR	ANKRD1	ENST00000371697.3	3'UTR		NA		NA	chr10:92669331-92681911	6	NA	NA	NA	0.381545	0.34666	7.35549	9.26001e-07	0.000263325	5.9385	0.0649325	TRUE	Increase
chr18	7749981	-	cg05390872	NA	NA	NA	NA	NA	NA		OpenSea	Body;Body				TRUE										chr18:7749800-7750010	3		NA		NA	NA	NA	NA	0.379497	-0.219665	3.54692	0.00237915	0.0275675	-1.64878	0.0649259	TRUE	Increase
chr5	140613628	-	cg06766313	NA	NA	NA	NA	NA	NA	chr5:140615391-140616353	N_Shore	TSS1500				NA				PCDHB18	ENST00000526308.1	TSS1500	PCDHB18	ENST00000526308.1	TSS1500		NA		NA		NA	NA	NA	NA	-0.533916	-1.75221	-4.85406	0.000136518	0.00460556	1.11298	-0.0649138	TRUE	Decrease
chr10	11387394	+	cg27412857	NA	NA	NA	NA	NA	NA	chr10:11386302-11386875	S_Shore					NA											NA	chr10:11387392-11388205	6	chr10:11387275-11388335	6	NA	TRUE	NA	-0.417022	0.986055	-4.06807	0.00075533	0.0134249	-0.544901	-0.0649129	TRUE	Decrease
chr12	13041108	+	cg12873447	NA	NA	rs12372211	0.270036	NA	NA	chr12:13044042-13044667	N_Shelf					NA											NA		NA		NA	NA	TRUE	NA	-0.430174	-1.0806	-9.4954	2.47491e-08	5.95133e-05	9.34735	-0.0649118	TRUE	Decrease
chr11	128419199	+	cg23774988	rs4396302	0.449909	NA	NA	NA	NA	chr11:128419198-128419513	Island	Body				NA	11:127924115-127924720	11:128418093-128419259	Unclassified	ETS1	ENST00000525404.1	3'UTR	ETS1	ENST00000525404.1	3'UTR		NA	chr11:128418044-128424706	6		NA	NA	TRUE	NA	-0.376668	0.13614	-5.6463	2.57684e-05	0.00165665	2.73188	-0.0649116	TRUE	Decrease
chr3	186370876	-	cg14972371	NA	NA	NA	NA	NA	NA		OpenSea					NA				FETUB;RP11-134F2.2;RP11-134F2.2	ENST00000539949.1;ENST00000428501.1;ENST00000455926.1	3'UTR;3'UTR;3'UTR	FETUB;RP11-134F2.2;RP11-134F2.2;FETUB	ENST00000539949.1;ENST00000428501.1;ENST00000455926.1;ENST00000435961.1	3'UTR;3'UTR;3'UTR;3'UTR	chr3:186370865-186371375	3		NA		NA	NA	NA	NA	0.375453	-0.0319905	7.78687	4.25656e-07	0.000177081	6.67921	0.0649076	TRUE	Increase
chr10	77169689	+	cg11942936	NA	NA	NA	NA	NA	NA	chr10:77155128-77169600	S_Shore				RDMR	NA		10:77168798-77169714	Unclassified							chr10:77169545-77169815	3		NA		NA	NA	TRUE	NA	0.575348	-1.95499	9.92002	1.28786e-08	4.91921e-05	9.94842	0.0649072	TRUE	Increase
chr3	71294380	+	cg03072598	NA	NA	NA	NA	NA	NA		OpenSea	TSS200;5'UTR;5'UTR;5'UTR;5'UTR;5'UTR;5'UTR				TRUE				FOXP1;FOXP1;FOXP1;FOXP1;FOXP1;FOXP1;FOXP1	ENST00000498215.1;ENST00000318796.5;ENST00000484350.1;ENST00000475937.1;ENST00000493089.1;ENST00000318779.3;ENST00000318789.4	TSS200;5'UTR;5'UTR;5'UTR;5'UTR;5'UTR;5'UTR	FOXP1;FOXP1;FOXP1;FOXP1;FOXP1;FOXP1;FOXP1;FOXP1	ENST00000498215.1;ENST00000318796.5;ENST00000484350.1;ENST00000327590.4;ENST00000475937.1;ENST00000493089.1;ENST00000318779.3;ENST00000318789.4	TSS200;5'UTR;5'UTR;5'UTR;5'UTR;5'UTR;5'UTR;5'UTR	chr3:71294205-71294710	3		NA		NA	NA	NA	NA	-0.438267	-1.13863	-6.17027	8.91756e-06	0.000890476	3.75982	-0.0649065	TRUE	Decrease
chr8	86349754	-	cg13958215	NA	NA	NA	NA	NA	NA	chr8:86350765-86351196	N_Shore	TSS1500				NA				CA3;CA3	ENST00000285381.2;ENST00000426378.2	TSS1500;TSS1500	CA3;CA3;CA3	ENST00000285381.2;ENST00000522207.1;ENST00000520921.1	TSS1500;TSS1500;5'UTR	chr8:86349520-86349810	3		NA		NA	NA	TRUE	NA	-0.542397	1.80303	-5.61458	2.75088e-05	0.00172313	2.66847	-0.0649004	TRUE	Decrease
chr5	134825895	-	cg24792289	rs56812985	0.226071	NA	NA	NA	NA	chr5:134825398-134826496	Island				RDMR	NA	5:134853310-134854428										NA	chr5:134823611-134828357	6	chr5:134823584-134826523	6	NA	TRUE	NA	0.379192	0.255277	4.75819	0.000167779	0.00523018	0.912776	0.0648957	TRUE	Increase
chr6	166513190	+	cg06331446	NA	NA	NA	NA	NA	NA		OpenSea					NA				SNORD45;RP11-459F1.2;RP11-459F1.2	ENST00000363572.1;ENST00000456477.1;ENST00000456477.1	TSS200;1stExon;5'UTR	SNORD45;RP11-459F1.2;RP11-459F1.2	ENST00000363572.1;ENST00000456477.1;ENST00000456477.1	TSS200;1stExon;5'UTR		NA		NA		NA	NA	NA	NA	0.535264	1.76524	8.50219	1.23781e-07	0.000103377	7.84673	0.0648946	TRUE	Increase
chr17	46782417	+	cg08509370	NA	NA	NA	NA	NA	NA		OpenSea					NA				CTD-2377D24.6;CTD-2377D24.6	ENST00000492522.1;ENST00000478824.1	TSS1500;TSS200	CTD-2377D24.6;CTD-2377D24.6	ENST00000492522.1;ENST00000478824.1	TSS1500;TSS200	chr17:46782360-46782575	3		NA		NA	NA	NA	NA	0.47283	-1.44055	6.1078	1.01012e-05	0.000954059	3.63925	0.0648906	TRUE	Increase
chr11	22454233	-	cg02123280	rs2593674	0.313147	NA	NA	NA	NA	chr11:22454300-22454518	N_Shore					TRUE	11:22410626-22411094									chr11:22453840-22455010	3		NA		NA	NA	TRUE	NA	-0.441836	-1.0815	-4.00816	0.000861708	0.0145799	-0.67213	-0.0648818	TRUE	Decrease
chr20	36889221	+	cg17990197	NA	NA	NA	NA	NA	NA	chr20:36888891-36889442	Island	TSS200				TRUE	20:36322322-36322878			KIAA1755	ENST00000279024.4	TSS200	KIAA1755;BPI	ENST00000279024.4;ENST00000479646.1	TSS200;5'UTR	chr20:36887940-36889510	3		NA		NA	NA	TRUE	NA	0.380357	-0.328689	6.86021	2.33123e-06	0.000419801	5.05357	0.0648783	TRUE	Increase
chr2	82112874	-	cg10905078	NA	NA	NA	NA	NA	NA		OpenSea					NA				AC105419.1	ENST00000408780.1	TSS200	AC105419.1	ENST00000408780.1	TSS200		NA		NA		NA	NA	NA	NA	-0.386764	0.526285	-3.18655	0.00523716	0.0453334	-2.40069	-0.0648781	TRUE	Decrease
chr10	98744566	+	cg08177293	rs61735269	0.016667	NA	NA	NA	NA		OpenSea	1stExon				TRUE				C10orf12;C10orf12	ENST00000286067.2;ENST00000539886.1	1stExon;1stExon	C10orf12;C10orf12	ENST00000286067.2;ENST00000539886.1	1stExon;1stExon	chr10:98744565-98744915	3		NA		NA	NA	NA	NA	-0.394879	-0.624202	-4.44334	0.000332041	0.00799622	0.250532	-0.0648714	TRUE	Decrease
chr17	15902361	+	cg07920040	NA	NA	NA	NA	NA	NA	chr17:15902500-15903688	N_Shore	TSS1500;TSS1500;Body;Body				NA		17:15901427-15904145	Promoter_Associated	TTC19;TTC19;ZSWIM7	ENST00000555605.1;ENST00000395886.1;ENST00000399280.2	TSS1500;TSS1500;3'UTR	TTC19;TTC19;TTC19;TTC19;TTC19;TTC19;ZSWIM7;ZSWIM7;ZSWIM7;ZSWIM7;ZSWIM7;ZSWIM7;ZSWIM7;ZSWIM7;ZSWIM7;ZSWIM7;ZSWIM7	ENST00000555605.1;ENST00000486880.1;ENST00000466729.1;ENST00000475723.1;ENST00000470399.1;ENST00000497842.1;ENST00000476496.1;ENST00000490395.1;ENST00000399280.2;ENST00000497719.1;ENST00000486655.1;ENST00000474716.1;ENST00000495825.1;ENST00000460315.1;ENST00000491631.1;ENST00000486706.1;ENST00000460252.1	TSS1500;TSS1500;TSS1500;TSS1500;TSS1500;TSS1500;3'UTR;3'UTR;3'UTR;3'UTR;3'UTR;3'UTR;3'UTR;3'UTR;3'UTR;3'UTR;3'UTR		NA		NA	chr17:15900960-15909411	6	NA	NA	NA	0.380771	0.284414	4.48745	0.000301619	0.00751981	0.343693	0.0648562	TRUE	Increase
chr11	62162645	+	cg17045015	NA	NA	NA	NA	NA	NA		OpenSea					NA		11:62160821-62163037	Unclassified							chr11:62162325-62162975	3		NA		NA	NA	NA	NA	-0.684067	-2.30436	-5.47768	3.65255e-05	0.00204078	2.39335	-0.0648558	TRUE	Decrease
chr5	119952312	-	cg25199346	NA	NA	NA	NA	NA	NA		OpenSea	Body;5'UTR;Body;5'UTR				NA				PRR16;PRR16	ENST00000446965.1;ENST00000505123.1	TSS1500;5'UTR	PRR16;PRR16;PRR16	ENST00000446965.1;ENST00000509923.1;ENST00000505123.1	TSS1500;5'UTR;5'UTR	chr5:119952025-119952470	3		NA		NA	NA	NA	NA	0.697055	2.39577	5.82365	1.79219e-05	0.00132327	3.08399	0.0648538	TRUE	Increase
chr6	51540072	-	cg04124466	rs2661496	0.038984	NA	NA	NA	NA		OpenSea	Body				NA											NA		NA	chr6:51539880-51541181	6	NA	NA	NA	0.383053	-0.425761	8.40819	1.45051e-07	0.000110845	7.69756	0.0648474	TRUE	Increase
chr6	144479349	-	cg22783664	NA	NA	NA	NA	NA	NA		OpenSea	5'UTR				TRUE				STX11	ENST00000367568.4	5'UTR	STX11	ENST00000367568.4	5'UTR	chr6:144479345-144479635	3		NA		NA	NA	TRUE	NA	0.426994	1.07169	4.35874	0.000399367	0.00898637	0.0716273	0.0648474	TRUE	Increase
chr17	45401123	-	cg20437221	NA	NA	NA	NA	NA	NA	chr17:45400874-45401440	Island	TSS200;Body;TSS1500;TSS1500				TRUE	17:42755791-42756487	17:45400714-45402441	Promoter_Associated	C17orf57;RP11-290H9.4;C17orf57;C17orf57	ENST00000517310.1;ENST00000575039.1;ENST00000331493.2;ENST00000517484.1	TSS200;TSS200;TSS1500;TSS1500	C17orf57;C17orf57;C17orf57;RP11-290H9.4;C17orf57;C17orf57;C17orf57	ENST00000518170.1;ENST00000523285.1;ENST00000517310.1;ENST00000575039.1;ENST00000520802.1;ENST00000331493.2;ENST00000519772.1	5'UTR;5'UTR;TSS200;TSS200;TSS1500;TSS1500;TSS1500	chr17:45401005-45401410	3		NA		NA	NA	NA	NA	0.379306	-0.30746	9.186	4.03518e-08	6.88301e-05	8.89442	0.0648403	TRUE	Increase
chr7	48290511	-	cg08329397	NA	NA	NA	NA	NA	NA		OpenSea	Body				NA							ABCA13	ENST00000417403.1	3'UTR	chr7:48290020-48290610	3		NA		NA	NA	NA	NA	0.384085	-0.443582	5.39857	4.30718e-05	0.00226184	2.23331	0.0648396	TRUE	Increase
chr11	58190376	+	cg09104955	rs73485945	0.019294	NA	NA	NA	NA		OpenSea	1stExon				NA				OR5B2	ENST00000302581.2	1stExon	OR5B2	ENST00000302581.2	1stExon		NA		NA		NA	NA	NA	NA	0.406114	-0.830364	6.77117	2.76185e-06	0.000459794	4.89058	0.0648382	TRUE	Increase
chr3	137494958	-	cg25182665	NA	NA	NA	NA	NA	NA	chr3:137489594-137491004	S_Shelf					NA				RP11-2A4.3;RP11-2A4.3;RP11-2A4.3;RP11-2A4.3	ENST00000478772.1;ENST00000465283.1;ENST00000471091.1;ENST00000469216.1	5'UTR;5'UTR;5'UTR;5'UTR	RP11-2A4.3;RP11-2A4.3;RP11-2A4.3;RP11-2A4.3	ENST00000478772.1;ENST00000465283.1;ENST00000471091.1;ENST00000469216.1	5'UTR;5'UTR;5'UTR;5'UTR		NA		NA		NA	NA	TRUE	NA	-0.429169	-0.998911	-3.30253	0.00406641	0.0386489	-2.16041	-0.0648381	TRUE	Decrease
chr3	23852143	-	cg09635886	NA	NA	NA	NA	NA	NA	chr3:23851987-23852508	Island	Body;Body;Body				NA	3:23826865-23827714			UBE2E1	ENST00000475680.1	TSS200	UBE2E1;UBE2E1;UBE2E1;UBE2E1	ENST00000452012.1;ENST00000475680.1;ENST00000495141.1;ENST00000467766.1	TSS1500;TSS200;5'UTR;5'UTR	chr3:23851265-23852955	3		NA		NA	NA	NA	NA	-0.805806	-2.67456	-7.24421	1.13617e-06	0.000292802	5.7429	-0.0648366	TRUE	Decrease
chr1	6839488	+	cg08713439	NA	NA	NA	NA	NA	NA		OpenSea					NA											NA	chr1:6839372-6839806	5		NA	NA	NA	NA	0.437501	1.15903	5.27616	5.56675e-05	0.00265284	1.98421	0.0648317	TRUE	Increase
chr10	13965645	-	cg24876648	rs72774643	0.071821	NA	NA	NA	NA		OpenSea	Body				TRUE											NA		NA		NA	NA	TRUE	NA	0.623456	2.15849	10.2568	7.78029e-09	4.28746e-05	10.4087	0.0648307	TRUE	Increase
chr14	80855247	+	cg13704930	NA	NA	NA	NA	NA	NA		OpenSea	Body				TRUE				CTD-2540C19.1	ENST00000553979.1	5'UTR	DIO2;CTD-2540C19.1	ENST00000554188.1;ENST00000553979.1	TSS1500;5'UTR		NA	chr14:80854815-80855867	5	chr14:80855242-80855906	5	NA	NA	NA	-0.381387	0.389462	-3.88097	0.00114015	0.0173951	-0.942151	-0.0648288	TRUE	Decrease
chr16	30814125	+	cg05905155	NA	NA	NA	NA	NA	NA	chr16:30816794-30817243	N_Shelf					NA											NA		NA		NA	NA	NA	NA	0.377467	0.20941	5.80763	1.85165e-05	0.00135099	3.05235	0.0648229	TRUE	Increase
chr3	56002583	-	cg13217374	NA	NA	rs75827151	0.038811	NA	NA		OpenSea	Body				NA										chr3:56002440-56002875	3		NA		NA	NA	NA	NA	0.375331	0.063745	5.46254	3.76945e-05	0.00208158	2.36276	0.0648169	TRUE	Increase
chr14	57359959	+	cg18347656	NA	NA	NA	NA	NA	NA		OpenSea	Body				NA				RP11-1085N6.5;RP11-1085N6.5;RP11-1085N6.5;RP11-1085N6.5;RP11-1077A2.1;RP11-1077A2.1;RP11-1077A2.1;RP11-1085N6.5;RP11-1085N6.5;RP11-1085N6.5;RP11-1077A2.1	ENST00000557136.1;ENST00000557136.1;ENST00000554149.1;ENST00000555946.1;ENST00000534909.2;ENST00000554428.1;ENST00000554358.1;ENST00000554149.1;ENST00000557467.1;ENST00000557467.1;ENST00000554725.1	3'UTR;1stExon;1stExon;TSS200;5'UTR;5'UTR;5'UTR;3'UTR;3'UTR;1stExon;5'UTR	RP11-1085N6.5;RP11-1085N6.5;RP11-1085N6.5;RP11-1085N6.5;RP11-1077A2.1;RP11-1077A2.1;RP11-1077A2.1;RP11-1085N6.5;RP11-1085N6.5;RP11-1085N6.5;RP11-1077A2.1	ENST00000557136.1;ENST00000557136.1;ENST00000554149.1;ENST00000555946.1;ENST00000534909.2;ENST00000554428.1;ENST00000554358.1;ENST00000554149.1;ENST00000557467.1;ENST00000557467.1;ENST00000554725.1	3'UTR;1stExon;1stExon;TSS200;5'UTR;5'UTR;5'UTR;3'UTR;3'UTR;1stExon;5'UTR		NA	chr14:57359525-57361118	6		NA	NA	NA	NA	0.431545	1.08281	5.92584	1.45651e-05	0.0011706	3.28495	0.0648125	TRUE	Increase
chr2	110370368	+	cg02506716	NA	NA	NA	NA	NA	NA	chr2:110370906-110373301	N_Shore	Body;Body				NA				SEPT10;SEPT10;SEPT10	ENST00000352314.2;ENST00000334001.6;ENST00000437928.1	5'UTR;5'UTR;5'UTR	SEPT10;SEPT10;SEPT10;SEPT10;SEPT10;SEPT10	ENST00000493445.1;ENST00000461295.1;ENST00000352314.2;ENST00000334001.6;ENST00000411469.1;ENST00000437928.1	5'UTR;5'UTR;5'UTR;5'UTR;5'UTR;5'UTR		NA		NA	chr2:110369050-110379088	6	NA	TRUE	NA	-0.439617	-1.19195	-5.04841	9.01172e-05	0.00354658	1.51635	-0.0648109	TRUE	Decrease
chr3	117272413	-	cg13445788	NA	NA	NA	NA	NA	NA		OpenSea					NA										chr3:117272360-117272635	3		NA		NA	NA	NA	NA	0.506077	-1.63612	7.46125	7.63588e-07	0.000241074	6.12268	0.0648074	TRUE	Increase
chrX	138645497	-	cg04240856	NA	NA	NA	NA	NA	NA		OpenSea	3'UTR				NA				F9	ENST00000218099.2	3'UTR	F9	ENST00000218099.2	3'UTR	chrX:138645480-138645710	3		NA		NA	NA	TRUE	NA	-0.663583	-2.25022	-6.9229	2.07028e-06	0.000395664	5.16763	-0.0648062	TRUE	Decrease
chr15	96343778	-	cg17152765	NA	NA	NA	NA	NA	NA		OpenSea					NA											NA		NA	chr15:96342755-96343826	6	NA	NA	NA	0.378112	-0.274319	6.49824	4.67503e-06	0.000610843	4.38356	0.0648057	TRUE	Increase
chr3	101811636	-	cg24319623	rs1514467	0.047728	NA	NA	NA	NA		OpenSea					NA										chr3:101811425-101811830	3		NA		NA	NA	NA	NA	0.422615	0.99267	4.56191	0.000256545	0.00678903	0.500669	0.0648005	TRUE	Increase
chr1	63760405	+	cg13352914	NA	NA	NA	NA	NA	NA		OpenSea					TRUE				LINC00466	ENST00000447183.1	3'UTR	LINC00466;LINC00466	ENST00000436475.1;ENST00000447183.1	3'UTR;3'UTR		NA		NA		NA	NA	TRUE	NA	0.378834	0.27351	5.5326	3.259e-05	0.00190371	2.504	0.064799	TRUE	Increase
chr12	81471311	+	cg08314603	NA	NA	NA	NA	NA	NA	chr12:81471569-81472119	N_Shore	TSS1500				NA				ACSS3;ACSS3;ACSS3	ENST00000261206.3;ENST00000548058.1;ENST00000548058.1	TSS1500;5'UTR;1stExon	ACSS3;ACSS3;ACSS3;ACSS3	ENST00000261206.3;ENST00000548058.1;ENST00000548058.1;ENST00000549175.1	TSS1500;5'UTR;1stExon;5'UTR	chr12:81471145-81471430	3		NA		NA	NA	TRUE	NA	-0.377708	0.266054	-6.2321	7.88655e-06	0.000824224	3.87861	-0.0647976	TRUE	Decrease
chr18	73167422	-	cg16171281	NA	NA	NA	NA	NA	NA	chr18:73167402-73167920	Island					TRUE	18:71296410-71297024	18:73167416-73167936	NonGene_Associated_Cell_type_specific							chr18:73167340-73168315	3		NA		NA	NA	TRUE	NA	0.376923	0.210496	7.18435	1.2692e-06	0.000308978	5.63691	0.06479	TRUE	Increase
chr10	77169599	-	cg00250500	NA	NA	NA	NA	NA	NA	chr10:77155128-77169600	Island				RDMR	NA		10:77168798-77169714	Unclassified							chr10:77169545-77169815	3		NA		NA	NA	TRUE	NA	-0.382207	-0.354829	-5.0109	9.76102e-05	0.00372506	1.43878	-0.0647764	TRUE	Decrease
chr19	54515169	-	cg05308495	NA	NA	NA	NA	NA	NA	chr19:54515094-54515342	Island	Body;Body;Body				TRUE	19:59206931-59207178									chr19:54515080-54515355	3		NA		NA	NA	TRUE	NA	0.379208	-0.291316	4.47391	0.000310649	0.00766323	0.315091	0.0647756	TRUE	Increase
chr11	70859647	+	cg19946638	rs114077434	0.012163	NA	NA	NA	NA		OpenSea	5'UTR				NA				SHANK2	ENST00000338508.4	TSS1500	SHANK2;SHANK2	ENST00000338508.4;ENST00000413503.1	TSS1500;5'UTR	chr11:70859645-70860375	3		NA		NA	NA	TRUE	NA	0.384176	0.456577	7.33717	9.5761e-07	0.000268378	5.90642	0.0647741	TRUE	Increase
chr4	75411607	+	cg15508470	NA	NA	NA	NA	NA	NA		OpenSea					NA											NA		NA	chr4:75408865-75412478	6	NA	NA	NA	-0.374969	-0.0245205	-5.66158	2.49708e-05	0.00162671	2.76238	-0.0647687	TRUE	Decrease
chr1	182233082	+	cg13085050	NA	NA	NA	NA	NA	NA		OpenSea	Body				NA							GS1-122H1.2	ENST00000449842.1	3'UTR	chr1:182232840-182233175	3		NA		NA	NA	NA	NA	0.465565	1.37481	7.94587	3.21621e-07	0.000158055	6.94521	0.0647675	TRUE	Increase
chr3	112085421	-	cg19117849	rs6807033	0.04127	NA	NA	NA	NA		OpenSea					NA										chr3:112085360-112085710	3		NA		NA	NA	NA	NA	0.394986	0.65997	5.64991	2.55778e-05	0.00164912	2.73908	0.0647663	TRUE	Increase
chr13	21856352	+	cg01512644	NA	NA	NA	NA	NA	NA		OpenSea					NA				RP11-101P17.6	ENST00000427890.1	5'UTR	RP11-101P17.6	ENST00000427890.1	5'UTR	chr13:21856325-21856535	3		NA		NA	NA	NA	NA	0.374792	0.100937	9.56871	2.20776e-08	5.75708e-05	9.4528	0.0647607	TRUE	Increase
chr14	65006281	+	cg21035222	NA	NA	NA	NA	NA	NA	chr14:65006874-65009197	N_Shore	TSS1500				NA	14:64076034-64076113	14:65006264-65006369	Unclassified_Cell_type_specific	HSPA2;HSPA2;HSPA2;RP11-973N13.4	ENST00000394709.1;ENST00000247207.6;ENST00000554883.1;ENST00000554918.1	5'UTR;TSS1500;TSS1500;3'UTR	HSPA2;HSPA2;HSPA2;RP11-973N13.4	ENST00000394709.1;ENST00000247207.6;ENST00000554883.1;ENST00000554918.1	5'UTR;TSS1500;TSS1500;3'UTR	chr14:65005765-65006415	3		NA		NA	NA	TRUE	NA	0.969207	3.06035	10.1949	8.52745e-09	4.35962e-05	10.3252	0.0647607	TRUE	Increase
chr15	74930966	+	cg23494521	NA	NA	NA	NA	NA	NA		OpenSea	Body;Body;Body		chr15:74930641-74930641		NA							CLK3;EDC3	ENST00000561673.1;ENST00000565602.1	5'UTR;3'UTR		NA		NA		NA	NA	NA	NA	-0.499066	1.56784	-4.21211	0.000550523	0.0110079	-0.239133	-0.0647547	TRUE	Decrease
chr8	128598701	-	cg25471472	NA	NA	NA	NA	NA	NA		OpenSea					NA											NA	chr8:128598142-128598880	6	chr8:128598077-128598728	6	NA	NA	NA	0.3997	0.739869	5.80505	1.86141e-05	0.00135543	3.04726	0.0647524	TRUE	Increase
chr4	71017238	-	cg22163610	NA	NA	NA	NA	NA	NA		OpenSea					NA				C4orf40;C4orf40	ENST00000502294.1;ENST00000502441.2	TSS1500;5'UTR	C4orf40;C4orf40	ENST00000502294.1;ENST00000502441.2	TSS1500;5'UTR		NA		NA		NA	NA	NA	NA	0.390925	0.577044	4.98652	0.000102818	0.00384587	1.38829	0.064752	TRUE	Increase
chr2	100984712	-	cg03370330	rs10186278	0.046161	NA	NA	NA	NA		OpenSea					TRUE											NA		NA		NA	NA	TRUE	NA	-0.3936	0.646503	-9.37665	2.98175e-08	6.14752e-05	9.17503	-0.064752	TRUE	Decrease
chr7	23299726	-	cg23457280	NA	NA	NA	NA	NA	NA		OpenSea	Body;Body				NA											NA		NA		NA	NA	TRUE	NA	-0.687096	2.32028	-4.73829	0.000175136	0.00537025	0.871114	-0.0647471	TRUE	Decrease
chr14	64687388	+	cg08130912	NA	NA	NA	NA	NA	NA		OpenSea	Body;Body;Body;Body				NA				ESR2	ENST00000556275.1	3'UTR	SYNE2;SYNE2;SYNE2;ESR2	ENST00000554928.1;ENST00000553289.1;ENST00000555612.1;ENST00000556275.1	5'UTR;3'UTR;3'UTR;3'UTR	chr14:64687200-64687555	3		NA		NA	NA	TRUE	NA	0.422337	-0.993856	4.89377	0.000125373	0.00436602	1.19567	0.0647307	TRUE	Increase
chr14	54082109	-	cg25039887	NA	NA	NA	NA	NA	NA		OpenSea					NA				AL163953.2;AL163953.3	ENST00000436530.1;ENST00000456100.1	TSS1500;5'UTR	AL163953.2;AL163953.3	ENST00000436530.1;ENST00000456100.1	TSS1500;5'UTR	chr14:54082080-54082270	3		NA		NA	NA	NA	NA	0.377827	0.275599	5.47518	3.67164e-05	0.00204813	2.38829	0.0647227	TRUE	Increase
chr12	113405926	+	cg22044401	NA	NA	NA	NA	NA	NA		OpenSea	Body				NA				OAS3;RP1-71H24.1	ENST00000549918.1;ENST00000552784.1	TSS1500;3'UTR	OAS3;RP1-71H24.1	ENST00000549918.1;ENST00000552784.1	TSS1500;3'UTR		NA		NA		NA	NA	TRUE	NA	0.389589	-0.578948	6.99772	1.79807e-06	0.0003683	5.30297	0.0647208	TRUE	Increase
chr11	108909215	+	cg09528501	NA	NA	NA	NA	NA	NA		OpenSea					TRUE				RP11-25I9.2	ENST00000526041.1	TSS1500	RP11-25I9.2	ENST00000526041.1	TSS1500	chr11:108909080-108909475	3		NA		NA	NA	TRUE	NA	0.414807	-0.956784	5.48349	3.60875e-05	0.00202653	2.40506	0.0647202	TRUE	Increase
chr1	110546262	+	cg00394488	NA	NA	NA	NA	NA	NA		OpenSea	5'UTR;TSS1500;TSS1500;5'UTR;Body				NA				AHCYL1;AHCYL1;AHCYL1	ENST00000359172.3;ENST00000393614.4;ENST00000475081.1	TSS1500;TSS1500;5'UTR	AHCYL1;AHCYL1;AHCYL1	ENST00000359172.3;ENST00000393614.4;ENST00000475081.1	TSS1500;TSS1500;5'UTR		NA	chr1:110546216-110547480	6	chr1:110546066-110547397	6	NA	NA	NA	0.394009	0.654766	7.3554	9.2615e-07	0.000263325	5.93835	0.0647169	TRUE	Increase
chr11	7961111	+	cg18142856	rs9787855	0.426287	NA	NA	NA	NA		OpenSea	TSS200				NA				OR10A3;OR10A3	ENST00000360759.3;ENST00000360759.3	1stExon;5'UTR	OR10A3;OR10A3	ENST00000360759.3;ENST00000360759.3	1stExon;5'UTR		NA		NA		NA	NA	TRUE	NA	-0.379742	0.362712	-7.54144	6.60363e-07	0.000221735	6.26121	-0.0647098	TRUE	Decrease
chr12	3478676	-	cg01683911	NA	NA	rs78604556	0.016927	rs78604556	0.016927	chr12:3475010-3475654	S_Shelf					NA				RP11-476M19.2	ENST00000542449.1	5'UTR	RP11-476M19.2	ENST00000542449.1	5'UTR		NA		NA		NA	NA	NA	NA	-0.413955	0.919706	-7.61447	5.78992e-07	0.000206523	6.38652	-0.0647094	TRUE	Decrease
chr17	70215735	+	cg12116288	NA	NA	NA	NA	NA	NA		OpenSea					NA	17:67727315-67727417						AC005152.2	ENST00000532249.1	3'UTR	chr17:70215365-70216315	3		NA		NA	NA	TRUE	NA	-0.478174	-1.47554	-5.4089	4.21524e-05	0.00223196	2.25425	-0.0647054	TRUE	Decrease
chr11	58673167	-	cg04067139	rs78275034	0.026012	NA	NA	NA	NA	chr11:58672851-58673288	Island		high-CpG:58429473-58429944			NA	11:58429253-58429913	11:58672560-58674287	Unclassified_Cell_type_specific	GLYATL2;GLYATL1	ENST00000533636.1;ENST00000524629.1	TSS1500;5'UTR	GLYATL2;GLYATL1;GLYATL1	ENST00000533636.1;ENST00000524629.1;ENST00000534674.1	TSS1500;5'UTR;5'UTR	chr11:58672700-58673195	3		NA		NA	NA	TRUE	NA	0.401994	-0.774361	7.34636	9.41614e-07	0.000265726	5.92252	0.0647046	TRUE	Increase
chr19	40855502	+	cg20513206	NA	NA	NA	NA	NA	NA	chr19:40854180-40854733	S_Shore	5'UTR;5'UTR;TSS1500				NA				C19orf47;C19orf47;PLD3;PLD3;PLD3;PLD3;PLD3	ENST00000392035.1;ENST00000357884.3;ENST00000409419.1;ENST00000409587.1;ENST00000356508.5;ENST00000536031.1;ENST00000409735.3	TSS1500;TSS1500;5'UTR;5'UTR;5'UTR;5'UTR;5'UTR	C19orf47;C19orf47;PLD3;PLD3;PLD3;PLD3;PLD3;PLD3	ENST00000392035.1;ENST00000357884.3;ENST00000392032.2;ENST00000409419.1;ENST00000409587.1;ENST00000356508.5;ENST00000536031.1;ENST00000409735.3	TSS1500;TSS1500;5'UTR;5'UTR;5'UTR;5'UTR;5'UTR;5'UTR	chr19:40854840-40855515	3		NA		NA	TRUE	TRUE	NA	0.413339	-0.929919	5.94275	1.40753e-05	0.00114802	3.31808	0.0647002	TRUE	Increase
chr12	92903202	-	cg01713276	NA	NA	NA	NA	NA	NA		OpenSea					NA										chr12:92902920-92903315	3		NA		NA	NA	NA	NA	0.382071	0.444127	5.87912	1.60109e-05	0.00124001	3.19326	0.0646998	TRUE	Increase
chr3	122005090	-	cg10791023	rs9740	0.19019	NA	NA	NA	NA		OpenSea	3'UTR				NA				CASR	ENST00000498619.1	3'UTR	CASR	ENST00000498619.1	3'UTR		NA		NA		NA	NA	TRUE	NA	0.525734	1.73361	8.89968	6.40756e-08	7.94986e-05	8.46367	0.0646873	TRUE	Increase
chr17	27331976	-	cg17800497	rs77881070	0.037511	NA	NA	NA	NA	chr17:27332268-27333188	N_Shore	Body;Body				NA	17:24355682-24356105	17:27331969-27332115	Unclassified_Cell_type_specific	SEZ6	ENST00000317338.10	5'UTR	SEZ6	ENST00000317338.10	5'UTR	chr17:27331640-27332075	3		NA		NA	NA	TRUE	NA	-0.376752	-0.216679	-6.53153	4.38196e-06	0.000589554	4.44599	-0.0646854	TRUE	Decrease
chr16	82071433	+	cg07307142	NA	NA	NA	NA	NA	NA		OpenSea	Body		chr16:82071348-82071348		TRUE							HSD17B2	ENST00000563491.1	5'UTR	chr16:82071320-82071530	3		NA		NA	NA	TRUE	NA	0.38447	-0.490669	7.36603	9.08307e-07	0.00026104	5.95694	0.0646843	TRUE	Increase
chr1	29677836	+	cg22709487	NA	NA	NA	NA	NA	NA		OpenSea	TSS1500				NA				RP3-437I16.1	ENST00000417651.1	TSS1500	RP3-437I16.1	ENST00000417651.1	TSS1500		NA		NA		NA	NA	NA	NA	0.429786	-1.1049	5.7011	2.30239e-05	0.00154491	2.84111	0.0646826	TRUE	Increase
chr6	24601248	+	cg07824269	NA	NA	NA	NA	NA	NA		OpenSea	Body;Body;Body;5'UTR;5'UTR				NA				KIAA0319;KIAA0319	ENST00000430948.2;ENST00000535378.1	5'UTR;5'UTR	KIAA0319;KIAA0319	ENST00000430948.2;ENST00000535378.1	5'UTR;5'UTR	chr6:24601165-24601410	3		NA		NA	NA	NA	NA	0.380151	-0.375207	8.41828	1.42594e-07	0.000110147	7.71364	0.0646805	TRUE	Increase
chr20	4666747	-	cg09173587	NA	NA	NA	NA	NA	NA	chr20:4666827-4667874	N_Shore	TSS200;TSS1500;TSS200;TSS200;TSS200				NA		20:4666587-4668392	Promoter_Associated	PRNP;PRNP;PRNP	ENST00000430350.2;ENST00000444805.2;ENST00000379440.4	TSS1500;TSS1500;TSS200	PRNP;PRNP;PRNP;PRNP	ENST00000430350.2;ENST00000424424.1;ENST00000457586.1;ENST00000379440.4	TSS1500;TSS1500;TSS1500;TSS200	chr20:4666745-4667195	3		NA		NA	NA	TRUE	NA	0.448543	-1.27035	7.1734	1.29524e-06	0.000311496	5.61746	0.0646754	TRUE	Increase
chr19	7868075	+	cg02314692	NA	NA	NA	NA	NA	NA		OpenSea					NA										chr19:7867940-7868215	3		NA		NA	NA	NA	NA	0.672442	-2.32234	6.85536	2.35276e-06	0.000421523	5.04473	0.0646683	TRUE	Increase
chr19	8951998	+	cg13435817	NA	NA	NA	NA	NA	NA		OpenSea	TSS1500				NA				MBD3L1	ENST00000305625.2	TSS1500	MBD3L1	ENST00000305625.2	TSS1500		NA		NA		NA	NA	NA	NA	0.385841	0.51376	9.86046	1.40973e-08	5.00404e-05	9.86552	0.0646681	TRUE	Increase
chr19	58951602	+	cg03735888	rs45583939	0.011	NA	NA	NA	NA	chr19:58951214-58952250	Island	TSS200			DMR	NA	19:63643061-63644062	19:58951020-58952036	Promoter_Associated	ZNF132	ENST00000254166.2	TSS200	ZNF132	ENST00000254166.2	TSS200	chr19:58951465-58951855	3		NA		NA	NA	TRUE	NA	-0.387665	0.551174	-4.80651	0.000151203	0.00490544	1.01377	-0.064665	TRUE	Decrease
chr2	135166674	+	cg26676108	NA	NA	NA	NA	NA	NA		OpenSea	Body				TRUE										chr2:135166360-135166790	3		NA		NA	NA	NA	NA	-0.57674	1.9728	-4.89937	0.000123877	0.00433278	1.20733	-0.0646631	TRUE	Decrease
chr6	31549241	-	cg14208573	NA	NA	NA	NA	NA	NA	chr6:31548436-31549277	Island	Body;3'UTR				NA	6:31656416-31657221	6:31547692-31549746	Promoter_Associated	LTB;LTB	ENST00000483972.1;ENST00000446745.2	3'UTR;3'UTR	LTB;LTB;LTB	ENST00000483972.1;ENST00000446745.2;ENST00000482429.1	3'UTR;3'UTR;3'UTR	chr6:31549125-31549750	3		NA		NA	NA	TRUE	NA	0.376576	0.198809	5.04167	9.14185e-05	0.00357909	1.50243	0.0646592	TRUE	Increase
chr5	72740693	-	cg23440636	NA	NA	NA	NA	NA	NA	chr5:72740051-72740800	Island				RDMR	NA				RP11-79P5.6;RP11-79P5.2	ENST00000513595.1;ENST00000514661.1	3'UTR;TSS1500	RP11-79P5.6;RP11-79P5.2	ENST00000513595.1;ENST00000514661.1	3'UTR;TSS1500	chr5:72739400-72740995	3		NA		NA	NA	TRUE	NA	0.459584	-1.3554	5.11732	7.7849e-05	0.00324589	1.65849	0.064655	TRUE	Increase
chr2	40833898	+	cg01043734	NA	NA	NA	NA	NA	NA		OpenSea					NA				SLC8A1	ENST00000405269.1	5'UTR	SLC8A1	ENST00000405269.1	5'UTR	chr2:40833740-40834010	3		NA		NA	NA	NA	NA	0.374336	0.0639181	6.26392	7.40493e-06	0.000795953	3.93952	0.0646498	TRUE	Increase
chr16	62070950	-	cg25601859	NA	NA	NA	NA	NA	NA	chr16:62069121-62070634	S_Shore	TSS1500				NA				CDH8	ENST00000299345.5	TSS1500	CDH8	ENST00000299345.5	TSS1500		NA		NA	chr16:62068101-62071350	6	NA	NA	NA	0.374405	-0.101168	6.8743	2.26971e-06	0.000414504	5.07927	0.0646483	TRUE	Increase
chr12	52780821	+	cg23075098	rs115899357	0.01086	NA	NA	NA	NA		OpenSea	TSS1500				NA				KRT84;RP3-416H24.4	ENST00000257951.3;ENST00000547174.1	TSS1500;5'UTR	KRT84;RP3-416H24.4	ENST00000257951.3;ENST00000547174.1	TSS1500;5'UTR		NA		NA		NA	NA	NA	NA	-0.415505	-0.924358	-3.52895	0.00247503	0.028258	-1.6866	-0.0646437	TRUE	Decrease
chr10	116062115	+	cg16881514	NA	NA	NA	NA	NA	NA		OpenSea	ExonBnd;ExonBnd;ExonBnd;Body;Body;Body				NA				AFAP1L2;AFAP1L2;AFAP1L2	ENST00000491814.1;ENST00000304129.4;ENST00000541919.1	TSS1500;ExonBnd;3'UTR	AFAP1L2;AFAP1L2;AFAP1L2;AFAP1L2	ENST00000491814.1;ENST00000304129.4;ENST00000541919.1;ENST00000486300.1	TSS1500;ExonBnd;3'UTR;3'UTR	chr10:116062100-116062370	3		NA		NA	NA	NA	NA	0.393965	-0.672597	8.01419	2.85423e-07	0.000149234	7.05836	0.0646342	TRUE	Increase
chr16	87206291	+	cg02005039	NA	NA	NA	NA	NA	NA		OpenSea					NA				C16orf95	ENST00000562840.1	3'UTR	C16orf95	ENST00000562840.1	3'UTR		NA	chr16:87206284-87206578	6	chr16:87206024-87206625	6	NA	NA	NA	0.411004	0.886498	5.28775	5.43276e-05	0.00261154	2.00787	0.064632	TRUE	Increase
chr11	4565475	-	cg08325124	rs78211054	0.028212	NA	NA	NA	NA		OpenSea	TSS1500				NA				OR52M1	ENST00000360213.1	TSS1500	OR52M1	ENST00000360213.1	TSS1500		NA		NA		NA	NA	TRUE	NA	0.394099	0.64366	6.63902	3.55898e-06	0.000527326	4.64647	0.0646296	TRUE	Increase
chr3	132965357	+	cg23799378	NA	NA	NA	NA	NA	NA		OpenSea	Body;Body;Body;Body				NA				RP11-402L6.1;RP11-402L6.1	ENST00000504993.1;ENST00000505721.1	3'UTR;3'UTR	RP11-402L6.1;RP11-402L6.1;TMEM108;TMEM108	ENST00000504993.1;ENST00000505721.1;ENST00000514894.1;ENST00000512662.1	3'UTR;3'UTR;5'UTR;5'UTR		NA		NA	chr3:132964967-132966124	4	NA	NA	NA	0.450166	1.23914	4.99944	0.000100023	0.00378238	1.41506	0.0646242	TRUE	Increase
chr12	14518548	-	cg19789919	NA	NA	NA	NA	NA	NA	chr12:14518525-14518975	Island	TSS200				NA	12:14409793-14410019	12:14517944-14519662	Promoter_Associated	ATF7IP;ATF7IP;RP11-515B12.1;ATF7IP	ENST00000261168.4;ENST00000543189.1;ENST00000509114.2;ENST00000536444.1	TSS200;TSS200;TSS200;TSS200	ATF7IP;ATF7IP;ATF7IP;ATF7IP;ATF7IP;ATF7IP;RP11-515B12.1;ATF7IP	ENST00000539659.1;ENST00000537653.1;ENST00000261168.4;ENST00000538511.1;ENST00000545723.1;ENST00000543189.1;ENST00000509114.2;ENST00000536444.1	TSS200;TSS200;TSS200;TSS200;TSS200;TSS200;TSS200;TSS200	chr12:14518360-14519035	3		NA		NA	NA	TRUE	NA	-0.446097	-1.24525	-5.53691	3.23005e-05	0.00189455	2.51266	-0.0646225	TRUE	Decrease
chr13	53828871	-	cg14232031	rs61950134	0.118613	NA	NA	NA	NA		OpenSea					NA										chr13:53828685-53828935	3		NA		NA	NA	NA	NA	0.376367	-0.237038	6.03036	1.17972e-05	0.0010402	3.48905	0.0646206	TRUE	Increase
chr11	5758164	-	cg01899600	rs7396766	0.126245	NA	NA	NA	NA		OpenSea	1stExon				NA				OR56B1;TRIM5	ENST00000317121.3;ENST00000380027.1	1stExon;5'UTR	TRIM22;OR56B1;TRIM5;TRIM5	ENST00000429063.1;ENST00000317121.3;ENST00000380027.1;ENST00000412903.1	3'UTR;1stExon;5'UTR;5'UTR		NA		NA		NA	NA	TRUE	NA	0.430982	-1.10243	7.07904	1.54397e-06	0.000342371	5.44912	0.0646206	TRUE	Increase
chr18	39044529	+	cg01615136	NA	NA	NA	NA	NA	NA		OpenSea					TRUE										chr18:39044280-39044530	3		NA		NA	NA	NA	NA	0.374098	0.0661795	6.47598	4.88228e-06	0.000626228	4.34172	0.0646114	TRUE	Increase
chr19	16372840	+	cg17355668	NA	NA	NA	NA	NA	NA		OpenSea					NA										chr19:16372765-16373270	3		NA		NA	NA	NA	NA	-0.398905	-0.743334	-9.60409	2.08978e-08	5.70419e-05	9.50345	-0.064609	TRUE	Decrease
chr6	12491383	+	cg03309393	NA	NA	NA	NA	NA	NA		OpenSea					TRUE										chr6:12491100-12491875	3		NA		NA	NA	TRUE	NA	0.467067	1.36934	6.1579	9.13991e-06	0.000902662	3.736	0.0646081	TRUE	Increase
chr15	48483834	+	cg11439821	NA	NA	NA	NA	NA	NA		OpenSea	TSS200			DMR	TRUE	15:46271051-46271480			RP11-605F22.2;CTXN2;RP11-605F22.2;RP11-605F22.2;CTXN2;CTXN2;SLC12A1;RP11-605F22.2	ENST00000560623.1;ENST00000541248.1;ENST00000561094.1;ENST00000560339.1;ENST00000417307.2;ENST00000417307.2;ENST00000428362.2;ENST00000560623.1	3'UTR;TSS1500;TSS1500;TSS1500;1stExon;5'UTR;TSS200;1stExon	RP11-605F22.2;CTXN2;RP11-605F22.2;RP11-605F22.2;SLC12A1;CTXN2;CTXN2;SLC12A1;RP11-605F22.2	ENST00000560623.1;ENST00000541248.1;ENST00000561094.1;ENST00000560339.1;ENST00000561127.1;ENST00000417307.2;ENST00000417307.2;ENST00000428362.2;ENST00000560623.1	3'UTR;TSS1500;TSS1500;TSS1500;TSS200;1stExon;5'UTR;TSS200;1stExon	chr15:48483820-48484275	3		NA		NA	NA	TRUE	NA	0.381435	-0.440932	4.65634	0.000209058	0.00597972	0.699271	0.0646069	TRUE	Increase
chr20	38224920	-	cg09104457	NA	NA	NA	NA	NA	NA		OpenSea					NA											NA		NA		NA	NA	NA	NA	0.385557	0.511827	6.75305	2.85916e-06	0.000468799	4.85726	0.0646051	TRUE	Increase
chr8	38964993	-	cg26394257	NA	NA	NA	NA	NA	NA	chr8:38965013-38965423	N_Shore	TSS200				NA				ADAM32;ADAM32;ADAM32	ENST00000437682.2;ENST00000519315.1;ENST00000379907.4	TSS200;TSS200;TSS200	ADAM32;ADAM32;ADAM32;ADAM32;ADAM32;ADAM32	ENST00000522506.1;ENST00000521741.1;ENST00000399831.3;ENST00000437682.2;ENST00000519315.1;ENST00000379907.4	TSS1500;TSS1500;TSS200;TSS200;TSS200;TSS200	chr8:38964865-38965550	3		NA		NA	NA	TRUE	NA	-0.379419	-0.335167	-6.13537	9.55999e-06	0.000925418	3.69253	-0.0646047	TRUE	Decrease
chr20	33813236	-	cg18470239	NA	NA	NA	NA	NA	NA	chr20:33814545-33815131	N_Shore	TSS1500				NA				MMP24;MMP24;EDEM2;MT1P3;MT1P3;MT1P3;MT1P3	ENST00000246186.6;ENST00000540655.1;ENST00000540582.1;ENST00000566203.1;ENST00000433764.1;ENST00000438751.1;ENST00000454184.1	TSS1500;TSS1500;5'UTR;3'UTR;3'UTR;3'UTR;3'UTR	MMP24;MMP24;EDEM2;MT1P3;MT1P3;MT1P3;MT1P3	ENST00000246186.6;ENST00000540655.1;ENST00000540582.1;ENST00000566203.1;ENST00000433764.1;ENST00000438751.1;ENST00000454184.1	TSS1500;TSS1500;5'UTR;3'UTR;3'UTR;3'UTR;3'UTR		NA	chr20:33813029-33815454	6		NA	NA	NA	NA	0.39741	0.717235	7.97741	3.04351e-07	0.000153513	6.99753	0.0646012	TRUE	Increase
chr3	133465360	-	cg24512138	rs8177187	0.020257	NA	NA	NA	NA	chr3:133464949-133465420	Island	Body				NA	3:134947652-134948090			TF;TF;TFP1	ENST00000475382.1;ENST00000264998.3;ENST00000460564.1	TSS1500;5'UTR;5'UTR	TF;TF;TF;TF;TF;TF;TFP1	ENST00000475382.1;ENST00000466911.1;ENST00000474287.1;ENST00000460531.1;ENST00000482271.1;ENST00000493011.1;ENST00000460564.1	TSS1500;5'UTR;5'UTR;5'UTR;5'UTR;5'UTR;5'UTR	chr3:133464645-133465575	3		NA		NA	NA	TRUE	NA	-0.373688	0.0777214	-9.08332	4.75769e-08	7.26957e-05	8.74124	-0.0645805	TRUE	Decrease
chr2	200467056	-	cg21403444	rs6712608	0.2914	NA	NA	NA	NA	chr2:200468551-200468958	N_Shore					NA										chr2:200467040-200467295	3		NA		NA	NA	NA	NA	0.384735	-0.501756	6.1218	9.8226e-06	0.000938656	3.66632	0.0645727	TRUE	Increase
chr12	103592339	+	cg06610362	rs75589444	0.020417	NA	NA	NA	NA		OpenSea					NA										chr12:103592320-103592595	3		NA		NA	NA	NA	NA	0.479672	-1.47161	7.39562	8.60509e-07	0.000254582	6.00858	0.0645712	TRUE	Increase
chr16	31270433	+	cg10371560	NA	NA	NA	NA	NA	NA		OpenSea	TSS1500;TSS1500				NA				ITGAM;ITGAM	ENST00000287497.8;ENST00000544665.2	TSS1500;TSS1500	ITGAM;ITGAM	ENST00000287497.8;ENST00000544665.2	TSS1500;TSS1500		NA		NA		NA	NA	TRUE	NA	0.447561	1.24937	9.12911	4.42011e-08	7.07697e-05	8.80972	0.0645702	TRUE	Increase
chr18	77313915	+	cg18829162	NA	NA	NA	NA	NA	NA	chr18:77313826-77314082	Island					NA	18:75413668-75415088									chr18:77313765-77314195	3		NA		NA	NA	TRUE	NA	0.3924	0.622632	6.43263	5.31357e-06	0.000658136	4.26004	0.0645696	TRUE	Increase
chr14	36839382	-	cg08684577	NA	NA	NA	NA	NA	NA		OpenSea					NA				STELLAR	ENST00000557188.1	TSS1500	STELLAR	ENST00000557188.1	TSS1500		NA		NA		NA	NA	NA	NA	-0.378177	-0.314832	-7.81964	4.0166e-07	0.000173036	6.73433	-0.0645688	TRUE	Decrease
chr10	99805341	-	cg08977581	NA	NA	NA	NA	NA	NA		OpenSea					NA		10:99805230-99806114	Unclassified_Cell_type_specific								NA		NA	chr10:99805146-99806458	6	NA	NA	NA	0.430837	-1.13063	5.59091	2.8886e-05	0.00177458	2.62107	0.0645646	TRUE	Increase
chr3	69482368	+	cg14079308	NA	NA	NA	NA	NA	NA		OpenSea					NA				FRMD4B	ENST00000497757.1	TSS200	FRMD4B;FRMD4B;FRMD4B	ENST00000497757.1;ENST00000497880.1;ENST00000459638.1	TSS200;5'UTR;5'UTR	chr3:69482220-69482410	3		NA		NA	NA	NA	NA	-0.374433	-0.0538703	-4.1899	0.000578004	0.0113473	-0.286256	-0.0645639	TRUE	Decrease
chr1	23751517	-	cg07820742	NA	NA	NA	NA	NA	NA	chr1:23750508-23751663	Island	TSS1500				NA	1:23622943-23624257			TCEA3;TCEA3	ENST00000374601.3;ENST00000450454.2	TSS1500;TSS1500	TCEA3;TCEA3	ENST00000374601.3;ENST00000450454.2	TSS1500;TSS1500	chr1:23749385-23751895	3		NA		NA	NA	TRUE	NA	0.374214	0.0611059	5.53352	3.25282e-05	0.00190174	2.50584	0.0645626	TRUE	Increase
chr3	27755123	-	cg21448552	NA	NA	NA	NA	NA	NA	chr3:27756212-27756422	N_Shore				DMR	TRUE	3:27729918-27730346	3:27753520-27755199	Promoter_Associated							chr3:27753620-27755415	3		NA		NA	NA	TRUE	NA	0.416261	-0.963557	6.52087	4.47367e-06	0.000596383	4.42602	0.0645609	TRUE	Increase
chr3	8407419	-	cg22930848	NA	NA	NA	NA	NA	NA		OpenSea	Body				NA				AC023481.1;U4atac	ENST00000435368.1;ENST00000517272.1	3'UTR;TSS1500	AC023481.1;U4atac;AC087859.1;AC087859.1;AC087859.1	ENST00000435368.1;ENST00000517272.1;ENST00000446281.1;ENST00000452802.1;ENST00000420095.1	3'UTR;TSS1500;3'UTR;3'UTR;3'UTR		NA		NA		NA	NA	NA	NA	0.381916	-0.448586	7.40959	8.38857e-07	0.000251376	6.03292	0.064548	TRUE	Increase
chr17	64959947	+	cg01097995	NA	NA	NA	NA	NA	NA	chr17:64961007-64962321	N_Shore	TSS1500				NA				CACNG4	ENST00000262138.2	TSS1500	CACNG4	ENST00000262138.2	TSS1500	chr17:64959265-64959995	3		NA		NA	NA	NA	NA	0.391422	-0.6403	7.24838	1.12745e-06	0.000291571	5.75027	0.0645466	TRUE	Increase
chr8	1785958	-	cg07264062	NA	NA	NA	NA	NA	NA		OpenSea	5'UTR				NA	8:1773177-1773480	8:1785796-1786117	Unclassified_Cell_type_specific	ARHGEF10;ARHGEF10	ENST00000349830.3;ENST00000520359.1	5'UTR;5'UTR	ARHGEF10;ARHGEF10	ENST00000349830.3;ENST00000520359.1	5'UTR;5'UTR	chr8:1785625-1785975	3		NA		NA	NA	TRUE	NA	-0.377678	0.281711	-4.13885	0.000646535	0.0121768	-0.394606	-0.0645465	TRUE	Decrease
chrX	19353404	-	cg09189390	NA	NA	NA	NA	NA	NA		OpenSea					NA										chrX:19353160-19353455	3		NA		NA	NA	NA	NA	0.552528	1.85453	8.17267	2.16874e-07	0.000132099	7.31818	0.0645458	TRUE	Increase
chr3	57114010	-	cg25749802	NA	NA	NA	NA	NA	NA	chr3:57112567-57113908	S_Shore	TSS1500				NA				ARHGEF3	ENST00000338458.4	TSS1500	ARHGEF3;ARHGEF3;ARHGEF3;ARHGEF3	ENST00000477440.2;ENST00000468466.1;ENST00000338458.4;ENST00000477833.1	TSS1500;TSS1500;TSS1500;TSS1500		NA	chr3:57111583-57115745	6	chr3:57111214-57114080	6	NA	NA	NA	0.435505	-1.155	7.67045	5.23721e-07	0.000196357	6.48205	0.0645457	TRUE	Increase
chr12	12059653	-	cg20398005	NA	NA	NA	NA	NA	NA		OpenSea	Body				NA										chr12:12059525-12059850	3		NA		NA	NA	NA	NA	0.374059	-0.10259	5.81675	1.81757e-05	0.00133486	3.07036	0.0645426	TRUE	Increase
chr14	54080861	+	cg04816260	NA	NA	NA	NA	NA	NA		OpenSea					NA				AL163953.2;AL163953.3	ENST00000436530.1;ENST00000456100.1	TSS200;5'UTR	AL163953.2;AL163953.3	ENST00000436530.1;ENST00000456100.1	TSS200;5'UTR	chr14:54080165-54080895	3		NA		NA	NA	NA	NA	0.409262	0.856919	6.14551	9.36851e-06	0.00091491	3.7121	0.0645399	TRUE	Increase
chr10	90964806	-	cg10578701	NA	NA	NA	NA	NA	NA	chr10:90967555-90967900	N_Shelf					NA											NA		NA		NA	NA	TRUE	NA	0.380309	-0.396052	5.05434	8.89878e-05	0.00352258	1.5286	0.0645392	TRUE	Increase
chr11	121970694	-	cg02101355	NA	NA	NA	NA	NA	NA		OpenSea	Body;TSS200				TRUE				MIR125B1;RP11-166D19.1	ENST00000385236.1;ENST00000531381.1	TSS200;3'UTR	MIR125B1;RP11-166D19.1;RP11-166D19.1;RP11-166D19.1;RP11-166D19.1;RP11-166D19.1;RP11-166D19.1;RP11-166D19.1;RP11-166D19.1;RP11-166D19.1;RP11-166D19.1;RP11-166D19.1	ENST00000385236.1;ENST00000530955.1;ENST00000532319.1;ENST00000531381.1;ENST00000529823.1;ENST00000524376.1;ENST00000528986.1;ENST00000531071.1;ENST00000534195.1;ENST00000532890.1;ENST00000532315.1;ENST00000534297.1	TSS200;3'UTR;3'UTR;3'UTR;3'UTR;3'UTR;3'UTR;3'UTR;3'UTR;3'UTR;3'UTR;3'UTR	chr11:121970000-121970890	3		NA		NA	NA	TRUE	NA	0.386991	-0.548242	7.48399	7.32715e-07	0.000235923	6.16206	0.064539	TRUE	Increase
chr17	39636676	-	cg15545842	NA	NA	NA	NA	NA	NA		OpenSea	Body				NA		17:39636507-39636753	Unclassified_Cell_type_specific							chr17:39636465-39636795	3		NA		NA	NA	TRUE	NA	0.375079	-0.197799	6.13329	9.59979e-06	0.000927147	3.68851	0.0645297	TRUE	Increase
chr12	13346477	-	cg12781888	rs7300383	0.123217	NA	NA	NA	NA		OpenSea					NA										chr12:13346220-13346950	3		NA		NA	NA	NA	NA	0.445667	1.22017	4.68044	0.000198439	0.00579372	0.749861	0.0645292	TRUE	Increase
chr22	42095430	-	cg10384919	NA	NA	NA	NA	NA	NA	chr22:42095414-42096189	Island	TSS200				NA	22:40425361-40426186	22:42095200-42095934	Unclassified_Cell_type_specific	MEI1;MEI1	ENST00000401548.3;ENST00000540833.1	TSS200;TSS200	MEI1;MEI1	ENST00000401548.3;ENST00000540833.1	TSS200;TSS200	chr22:42095340-42095715	3		NA		NA	NA	TRUE	NA	-0.37416	-0.122133	-6.60067	3.83249e-06	0.000547799	4.57514	-0.0645288	TRUE	Decrease
chr20	8125274	-	cg17341800	NA	NA	NA	NA	NA	NA		OpenSea	Body;Body				NA											NA		NA	chr20:8124516-8126169	6	NA	NA	NA	0.378725	0.320709	5.4566	3.81635e-05	0.00209736	2.35076	0.0645263	TRUE	Increase
chr10	97515377	+	cg12497543	NA	NA	NA	NA	NA	NA		OpenSea	TSS1500;TSS200;TSS1500;TSS1500;TSS1500;TSS200;Body				NA				ENTPD1;ENTPD1;ENTPD1;ENTPD1;RP11-429G19.2	ENST00000371203.5;ENST00000371205.4;ENST00000543964.1;ENST00000481316.1;ENST00000416301.1	TSS1500;TSS1500;TSS200;5'UTR;3'UTR	ENTPD1;ENTPD1;ENTPD1;ENTPD1;ENTPD1;ENTPD1;RP11-429G19.2	ENST00000371203.5;ENST00000371205.4;ENST00000483213.1;ENST00000543964.1;ENST00000488566.1;ENST00000481316.1;ENST00000416301.1	TSS1500;TSS1500;TSS1500;TSS200;5'UTR;5'UTR;3'UTR	chr10:97515245-97515530	3		NA		NA	NA	TRUE	NA	0.391267	0.618271	7.37799	8.88665e-07	0.000258402	5.97783	0.0645218	TRUE	Increase
chr2	119613877	-	cg08453483	NA	NA	NA	NA	NA	NA	chr2:119613031-119615565	Island					NA		2:119612086-119614671	Unclassified								NA	chr2:119609188-119617374	6	chr2:119597921-119617409	6	NA	TRUE	NA	0.428928	-1.1145	5.64642	2.57622e-05	0.00165638	2.73211	0.0645206	TRUE	Increase
chr9	129974865	-	cg11980817	NA	NA	NA	NA	NA	NA		OpenSea	Body;Body;Body				NA		9:129974859-129974975	Unclassified_Cell_type_specific				RALGPS1;RALGPS1	ENST00000471643.1;ENST00000467325.1	TSS200;5'UTR	chr9:129974665-129975175	3		NA		NA	NA	NA	NA	0.409777	-0.894256	8.85441	6.89983e-08	8.12391e-05	8.39453	0.0645097	TRUE	Increase
chr16	86002958	-	cg27507473	NA	NA	NA	NA	NA	NA	chr16:86006195-86007687	N_Shelf					TRUE										chr16:86002765-86003095	3		NA		NA	NA	TRUE	NA	-0.440756	-1.16539	-6.16756	8.96567e-06	0.00089359	3.75461	-0.0645087	TRUE	Decrease
chr9	21681798	+	cg21040864	NA	NA	NA	NA	NA	NA		OpenSea			chr9:21681581-21681581		NA										chr9:21681700-21681950	3		NA		NA	NA	NA	NA	-0.387889	-0.516053	-3.80146	0.00135839	0.0194425	-1.11079	-0.0645048	TRUE	Decrease
chr15	91950914	-	cg18139502	NA	NA	NA	NA	NA	NA		OpenSea					NA		15:91950840-91950956	Unclassified_Cell_type_specific	RP11-661P17.1	ENST00000555947.1	TSS1500	RP11-661P17.1	ENST00000555947.1	TSS1500	chr15:91950505-91951030	3		NA		NA	NA	NA	NA	0.419048	-1.00881	6.49976	4.66118e-06	0.000610477	4.38642	0.0645014	TRUE	Increase
chr17	76354934	-	cg11047325	NA	NA	NA	NA	NA	NA	chr17:76354818-76357038	Island	Body				NA	17:73866128-73868633									chr17:76354740-76356055	3		NA		NA	NA	NA	NA	0.623361	-2.18083	6.98541	1.84016e-06	0.000372931	5.28076	0.064497	TRUE	Increase
chrX	137951089	+	cg02588867	rs141052156	0.019289	NA	NA	NA	NA		OpenSea	5'UTR;Body;TSS1500;Body				NA							FGF13	ENST00000421460.1	5'UTR		NA		NA		NA	NA	TRUE	NA	-0.385873	-0.496746	-4.85015	0.000137669	0.00462796	1.10482	-0.0644948	TRUE	Decrease
chrX	45047191	+	cg15524258	NA	NA	NA	NA	NA	NA		OpenSea	Body;Body				NA				CXorf36;RP11-342D14.1;RP11-342D14.1	ENST00000477281.1;ENST00000438181.1;ENST00000450527.1	3'UTR;5'UTR;5'UTR	CXorf36;RP11-342D14.1;RP11-342D14.1	ENST00000477281.1;ENST00000438181.1;ENST00000450527.1	3'UTR;5'UTR;5'UTR		NA		NA	chrX:45045481-45047744	6	NA	NA	NA	0.418983	-0.975349	5.95781	1.36535e-05	0.00112705	3.34755	0.0644873	TRUE	Increase
chr9	87327111	-	cg24698222	NA	NA	NA	NA	NA	NA		OpenSea	Body;Body;Body;Body;Body;Body				NA										chr9:87326900-87327150	3		NA		NA	NA	NA	NA	0.377266	-0.327981	5.49799	3.50166e-05	0.00199016	2.4343	0.0644798	TRUE	Increase
chr8	11537430	-	cg21069005	NA	NA	NA	NA	NA	NA	chr8:11536767-11538961	Island					NA				GATA4;GATA4	ENST00000528712.1;ENST00000532977.1	5'UTR;5'UTR	GATA4;GATA4	ENST00000528712.1;ENST00000532977.1	5'UTR;5'UTR		NA	chr8:11536656-11540976	6	chr8:11533790-11541821	6	NA	TRUE	NA	-0.592678	-2.01515	-7.53985	6.62268e-07	0.000222008	6.25847	-0.0644782	TRUE	Decrease
chr2	30289874	+	cg17101244	NA	NA	NA	NA	NA	NA		OpenSea					NA				AC016907.1;AC016907.3	ENST00000408456.1;ENST00000453606.1	TSS1500;3'UTR	AC016907.1;AC016907.3	ENST00000408456.1;ENST00000453606.1	TSS1500;3'UTR		NA		NA		NA	NA	NA	NA	0.376366	0.228712	4.75755	0.000168014	0.00523457	0.911418	0.064475	TRUE	Increase
chr3	15643871	-	cg01476129	NA	NA	NA	NA	NA	NA	chr3:15642770-15643581	S_Shore	TSS1500;TSS1500;TSS1500;TSS1500;TSS1500;5'UTR;Body;Body;Body;5'UTR				NA		3:15642653-15644229	Promoter_Associated	HACL1;HACL1;HACL1;BTD;BTD	ENST00000435217.2;ENST00000451445.2;ENST00000321169.5;ENST00000437172.1;ENST00000383778.4	TSS1500;TSS1500;TSS1500;5'UTR;5'UTR	HACL1;HACL1;HACL1;HACL1;HACL1;HACL1;HACL1;HACL1;BTD;BTD;BTD;BTD;BTD;BTD;BTD;BTD	ENST00000469454.1;ENST00000472857.1;ENST00000383779.4;ENST00000414979.1;ENST00000435217.2;ENST00000451445.2;ENST00000421993.1;ENST00000321169.5;ENST00000427382.1;ENST00000494021.1;ENST00000417015.1;ENST00000480711.1;ENST00000471964.1;ENST00000437172.1;ENST00000467027.1;ENST00000436193.1	TSS1500;TSS1500;TSS1500;TSS1500;TSS1500;TSS1500;TSS1500;TSS1500;5'UTR;5'UTR;3'UTR;5'UTR;5'UTR;5'UTR;5'UTR;5'UTR	chr3:15643625-15643875	3		NA		NA	NA	NA	NA	0.461111	-1.3569	8.85659	6.87527e-08	8.12391e-05	8.39786	0.0644746	TRUE	Increase
chr22	30483261	+	cg13936783	NA	NA	NA	NA	NA	NA		OpenSea	5'UTR				NA				HORMAD2;HORMAD2	ENST00000336726.6;ENST00000403975.1	5'UTR;5'UTR	HORMAD2;HORMAD2;HORMAD2;MTMR3	ENST00000336726.6;ENST00000450612.1;ENST00000403975.1;ENST00000464734.1	5'UTR;5'UTR;5'UTR;5'UTR	chr22:30483120-30483510	3		NA		NA	NA	NA	NA	0.376143	0.282273	8.59208	1.06473e-07	9.72287e-05	7.98821	0.0644713	TRUE	Increase
chr14	79177512	+	cg13147599	NA	NA	NA	NA	NA	NA		OpenSea	Body;Body				NA				RP11-232C2.2	ENST00000555680.1	TSS1500	RP11-232C2.2;NRXN3	ENST00000555680.1;ENST00000556496.1	TSS1500;5'UTR	chr14:79177380-79177590	3		NA		NA	NA	NA	NA	0.510122	1.64837	5.79614	1.89556e-05	0.00137097	3.02963	0.0644656	TRUE	Increase
chr15	41100233	-	cg25498107	NA	NA	NA	NA	NA	NA	chr15:41099243-41099878	S_Shore	TSS1500;Body				NA	15:38887525-38887679	15:41098855-41100467	Promoter_Associated	ZFYVE19;ZFYVE19;DNAJC17	ENST00000564258.1;ENST00000563530.1;ENST00000220496.4	5'UTR;5'UTR;TSS1500	ZFYVE19;ZFYVE19;DNAJC17;DNAJC17;ZFYVE19;DNAJC17;DNAJC17;ZFYVE19;ZFYVE19	ENST00000564258.1;ENST00000566767.1;ENST00000560065.1;ENST00000559310.1;ENST00000563530.1;ENST00000559238.1;ENST00000220496.4;ENST00000560078.1;ENST00000568062.1	5'UTR;TSS1500;TSS1500;TSS1500;5'UTR;TSS1500;TSS1500;TSS200;ExonBnd		NA	chr15:41098826-41100731	6	chr15:41098811-41100713	6	NA	TRUE	NA	0.374311	-0.176422	6.35644	6.16979e-06	0.00071881	4.1158	0.064465	TRUE	Increase
chr1	66458687	-	cg16399300	NA	NA	NA	NA	NA	NA		OpenSea	Body;1stExon;Body				NA				PDE4B	ENST00000423207.2	1stExon	PDE4B;PDE4B;PDE4B;PDE4B;PDE4B;PDE4B;PDE4B	ENST00000423207.2;ENST00000531358.1;ENST00000532040.1;ENST00000526666.1;ENST00000531358.1;ENST00000532040.1;ENST00000526666.1	1stExon;1stExon;1stExon;1stExon;5'UTR;5'UTR;5'UTR		NA		NA	chr1:66457882-66458938	6	NA	TRUE	NA	-0.374538	-0.191474	-8.07071	2.58691e-07	0.000141921	7.15146	-0.0644637	TRUE	Decrease
chr2	204742903	+	cg16994790	rs11571302	0.379216	NA	NA	NA	NA		OpenSea					NA										chr2:204742880-204743190	3		NA		NA	NA	NA	NA	-0.464642	1.41622	-4.62818	0.000222198	0.00621349	0.640115	-0.0644587	TRUE	Decrease
chr13	46426202	-	cg00019196	NA	NA	rs80222994	0.056931	rs80222994	0.056931		OpenSea	TSS1500			CDMR	NA				SIAH3;SIAH3	ENST00000471241.1;ENST00000400405.2	TSS1500;TSS1500	SIAH3;SIAH3	ENST00000471241.1;ENST00000400405.2	TSS1500;TSS1500		NA		NA		NA	NA	TRUE	NA	-0.376641	0.203264	-4.30603	0.000448153	0.00967861	-0.0400014	-0.0644587	TRUE	Decrease
chr1	159557257	+	cg13968061	NA	NA	rs185926218	0.0206	rs185926218	0.0206		OpenSea	TSS1500				NA				APCS	ENST00000255040.2	TSS1500	APCS	ENST00000255040.2	TSS1500		NA		NA		NA	TRUE	TRUE	NA	-0.373455	-0.090295	-5.72875	2.17549e-05	0.00149024	2.89609	-0.0644577	TRUE	Decrease
chr8	21647596	+	cg03330485	NA	NA	NA	NA	NA	NA	chr8:21644908-21647845	Island	TSS1500;TSS1500;TSS1500				NA	8:21701731-21703791			GFRA2;GFRA2;GFRA2	ENST00000524240.1;ENST00000400782.4;ENST00000517328.1	TSS1500;TSS1500;5'UTR	GFRA2;GFRA2;GFRA2;GFRA2;GFRA2;GFRA2	ENST00000519195.1;ENST00000524240.1;ENST00000306793.4;ENST00000400782.4;ENST00000522071.1;ENST00000517328.1	TSS1500;TSS1500;TSS1500;TSS1500;TSS1500;5'UTR	chr8:21647185-21647755	3		NA		NA	NA	TRUE	NA	0.377057	-0.307851	7.50982	6.99211e-07	0.000229661	6.20671	0.0644529	TRUE	Increase
chr3	45387862	-	cg20275162	rs74388308	0.047894	NA	NA	NA	NA		OpenSea					NA										chr3:45387740-45388030	3		NA		NA	NA	NA	NA	0.376056	0.281064	6.94172	1.998e-06	0.000388794	5.20176	0.0644523	TRUE	Increase
chr11	105386196	+	cg14566904	rs74559795	0.017811	NA	NA	NA	NA		OpenSea					NA				RP11-94P11.4	ENST00000528811.1	3'UTR	RP11-94P11.4	ENST00000528811.1	3'UTR		NA		NA	chr11:105385979-105387554	6	NA	NA	NA	0.500095	1.60519	7.21502	1.19912e-06	0.000299949	5.69128	0.064452	TRUE	Increase
chr20	36889213	+	cg25257903	NA	NA	NA	NA	NA	NA	chr20:36888891-36889442	Island	TSS200				TRUE	20:36322322-36322878			KIAA1755	ENST00000279024.4	TSS200	KIAA1755;BPI	ENST00000279024.4;ENST00000479646.1	TSS200;5'UTR	chr20:36887940-36889510	3		NA		NA	NA	TRUE	NA	0.373271	-0.123415	10.111	9.66189e-09	4.35962e-05	10.2113	0.0644508	TRUE	Increase
chr10	94834201	+	cg22536554	NA	NA	NA	NA	NA	NA	chr10:94833272-94835256	Island	Body;Body			DMR	NA	10:94823032-94825246	10:94833833-94834457	Unclassified_Cell_type_specific							chr10:94833185-94835115	3		NA		NA	NA	TRUE	NA	-0.478766	-1.46606	-6.50755	4.59105e-06	0.000604113	4.40104	-0.0644505	TRUE	Decrease
chr14	103389814	-	cg01155039	NA	NA	NA	NA	NA	NA	chr14:103389016-103390248	Island	Body				TRUE	14:102458770-102459980	14:103388866-103390049	Unclassified				AMN;AMN	ENST00000541086.1;ENST00000541086.1	1stExon;5'UTR	chr14:103389525-103390555	3		NA		NA	TRUE	TRUE	NA	0.391904	-0.654106	7.95488	3.16586e-07	0.000157156	6.96017	0.0644486	TRUE	Increase
chr4	90757378	+	cg06632027	rs3756063	0.336283	NA	NA	NA	NA	chr4:90758008-90758870	N_Shore	5'UTR;5'UTR;5'UTR;5'UTR				NA	4:90976401-90976503			SNCA;SNCA;SNCA;SNCA;SNCA;SNCA;SNCA;SNCA;SNCA;SNCA;RP11-67M1.1	ENST00000420646.2;ENST00000394986.1;ENST00000506244.1;ENST00000394989.2;ENST00000394991.3;ENST00000336904.3;ENST00000345009.4;ENST00000505199.1;ENST00000502987.1;ENST00000508895.1;ENST00000501215.1	5'UTR;5'UTR;5'UTR;5'UTR;5'UTR;5'UTR;TSS1500;TSS1500;TSS1500;TSS200;TSS200	SNCA;SNCA;SNCA;SNCA;SNCA;SNCA;SNCA;SNCA;SNCA;SNCA;RP11-67M1.1;SNCA;RP11-67M1.1	ENST00000420646.2;ENST00000506691.1;ENST00000394986.1;ENST00000506244.1;ENST00000394989.2;ENST00000394991.3;ENST00000336904.3;ENST00000345009.4;ENST00000505199.1;ENST00000502987.1;ENST00000513653.1;ENST00000508895.1;ENST00000501215.1	5'UTR;5'UTR;5'UTR;5'UTR;5'UTR;5'UTR;5'UTR;TSS1500;TSS1500;TSS1500;TSS200;TSS200;TSS200	chr4:90756925-90757930	3		NA		NA	NA	TRUE	NA	0.445393	-1.2452	5.69986	2.30826e-05	0.00154744	2.83864	0.0644406	TRUE	Increase
chr10	101285439	-	cg04249742	NA	NA	NA	NA	NA	NA	chr10:101287162-101287920	N_Shore					NA				RP11-129J12.1	ENST00000452494.1	TSS1500	RP11-129J12.1	ENST00000452494.1	TSS1500	chr10:101285365-101285695	3		NA		NA	NA	TRUE	NA	0.494361	-1.58306	5.87052	1.62928e-05	0.00125172	3.17634	0.0644395	TRUE	Increase
chr7	39016602	+	cg15845387	NA	NA	NA	NA	NA	NA	chr7:39015543-39015929	S_Shore	TSS1500;TSS1500				NA				POU6F2	ENST00000403058.1	TSS1500	POU6F2	ENST00000403058.1	TSS1500		NA		NA		NA	NA	NA	NA	0.373416	0.0922654	5.81905	1.80907e-05	0.00133102	3.0749	0.0644392	TRUE	Increase
chr1	112806173	+	cg26015149	NA	NA	NA	NA	NA	NA		OpenSea					TRUE				RP5-965F6.2	ENST00000427290.1	3'UTR	RP5-965F6.2	ENST00000427290.1	3'UTR	chr1:112806100-112806370	3		NA		NA	NA	NA	NA	0.530705	-1.81764	4.34458	0.000411918	0.00916161	0.0416524	0.0644349	TRUE	Increase
chr4	74734574	+	cg17276610	NA	NA	NA	NA	NA	NA	chr4:74734918-74735544	N_Shore	TSS1500;TSS1500				NA				CXCL1;CXCL1	ENST00000509101.1;ENST00000395761.3	TSS1500;TSS1500	CXCL1;CXCL1	ENST00000509101.1;ENST00000395761.3	TSS1500;TSS1500	chr4:74734400-74735375	3		NA		NA	NA	NA	NA	0.420984	1.02713	7.78583	4.2644e-07	0.000177081	6.67746	0.0644348	TRUE	Increase
chr10	112261994	-	cg18756771	NA	NA	NA	NA	NA	NA	chr10:112257163-112258684	S_Shelf	Body				TRUE				DUSP5	ENST00000468749.1	TSS1500	DUSP5;DUSP5	ENST00000468749.1;ENST00000476681.1	TSS1500;5'UTR	chr10:112261880-112262110	3		NA		NA	NA	TRUE	NA	-0.409542	0.934064	-3.99447	0.000888051	0.014868	-0.701193	-0.0644344	TRUE	Decrease
chr2	215276156	+	cg06580419	NA	NA	NA	NA	NA	NA		OpenSea	TSS1500				NA				VWC2L;VWC2L;AC107218.3	ENST00000312504.5;ENST00000312504.5;ENST00000437883.1	1stExon;5'UTR;3'UTR	VWC2L;VWC2L;VWC2L;VWC2L;AC107218.3;AC107218.3	ENST00000312504.5;ENST00000312504.5;ENST00000477752.1;ENST00000477752.1;ENST00000412896.1;ENST00000437883.1	1stExon;5'UTR;1stExon;5'UTR;3'UTR;3'UTR		NA		NA	chr2:215274796-215276573	6	NA	TRUE	NA	0.388062	-0.589115	7.44034	7.93173e-07	0.000244624	6.08639	0.0644305	TRUE	Increase
chr4	6437362	-	cg00193867	NA	NA	NA	NA	NA	NA		OpenSea	Body;Body;Body		chr4:6437206-6437206		NA				PPP2R2C	ENST00000314348.8	3'UTR	PPP2R2C;PPP2R2C	ENST00000314348.8;ENST00000507028.1	3'UTR;3'UTR		NA		NA		NA	NA	NA	NA	-0.373614	-0.0680723	-4.96786	0.000106997	0.00394579	1.3496	-0.0644161	TRUE	Decrease
chr20	50721406	+	cg04879391	NA	NA	NA	NA	NA	NA	chr20:50721310-50721912	Island	Body				NA	20:50154138-50155875			ZFP64;ZFP64	ENST00000395979.1;ENST00000477786.1	TSS200;3'UTR	ZFP64;ZFP64;ZFP64;ZFP64	ENST00000395989.3;ENST00000395989.3;ENST00000395979.1;ENST00000477786.1	1stExon;5'UTR;TSS200;3'UTR	chr20:50720045-50722050	3		NA		NA	NA	NA	NA	0.442169	-1.23347	6.61496	3.72816e-06	0.000539234	4.60173	0.0644146	TRUE	Increase
chr2	113582141	+	cg24154833	NA	NA	NA	NA	NA	NA		OpenSea					NA										chr2:113581825-113582230	3		NA		NA	NA	NA	NA	0.384668	-0.517815	8.96342	5.77586e-08	7.78009e-05	8.56054	0.0644107	TRUE	Increase
chr5	156110742	-	cg17397069	NA	NA	NA	NA	NA	NA		OpenSea	Body;Body;Body				TRUE											NA		NA	chr5:156110537-156111017	3	NA	TRUE	NA	-0.383802	-0.480578	-5.60599	2.80007e-05	0.00174447	2.65127	-0.064368	TRUE	Decrease
chr17	28705464	+	cg26035171	NA	NA	NA	NA	NA	NA	chr17:28705363-28706818	Island	TSS1500				NA	17:25729371-25729591			CPD	ENST00000225719.3	TSS1500	CPD	ENST00000225719.3	TSS1500	chr17:28705260-28705730	3		NA		NA	NA	TRUE	NA	0.372703	0.0295878	5.05164	8.95009e-05	0.00353343	1.52302	0.0643629	TRUE	Increase
chr12	47219737	+	cg11146691	NA	NA	NA	NA	NA	NA		OpenSea	1stExon;5'UTR;1stExon;5'UTR				NA	12:45505972-45506145			SLC38A4;SLC38A4;SLC38A4;SLC38A4	ENST00000395426.3;ENST00000447411.1;ENST00000395426.3;ENST00000447411.1	1stExon;1stExon;5'UTR;5'UTR	SLC38A4;SLC38A4;SLC38A4;SLC38A4;SLC38A4	ENST00000395426.3;ENST00000447411.1;ENST00000395426.3;ENST00000447411.1;ENST00000546940.1	1stExon;1stExon;5'UTR;5'UTR;5'UTR	chr12:47219300-47219895	3		NA		NA	NA	TRUE	NA	-0.443823	-1.15011	-4.45098	0.000326554	0.00791674	0.266685	-0.0643608	TRUE	Decrease
chr5	57790065	-	cg15573204	NA	NA	NA	NA	NA	NA		OpenSea	5'UTR;5'UTR;5'UTR;5'UTR				NA				GAPT;GAPT;GAPT	ENST00000396776.2;ENST00000513924.1;ENST00000318469.2	5'UTR;5'UTR;TSS200	GAPT;GAPT;GAPT;GAPT;GAPT;GAPT	ENST00000502276.1;ENST00000511930.1;ENST00000513924.1;ENST00000515443.1;ENST00000511178.1;ENST00000318469.2	5'UTR;5'UTR;5'UTR;5'UTR;5'UTR;TSS200		NA		NA		NA	NA	NA	NA	0.37916	0.403004	3.8381	0.00125306	0.0184698	-1.0331	0.0643603	TRUE	Increase
chr2	40436490	+	cg11886914	rs72794749	0.024306	NA	NA	NA	NA		OpenSea	Body;Body;Body;Body;Body;Body				TRUE				AC007254.3;SLC8A1	ENST00000444629.1;ENST00000542640.1	5'UTR;3'UTR	AC007254.3;AC007254.3;SLC8A1;AC007254.3	ENST00000427354.1;ENST00000444629.1;ENST00000542640.1;ENST00000435515.1	TSS1500;5'UTR;3'UTR;5'UTR		NA		NA		NA	NA	NA	NA	0.375902	0.295566	8.46167	1.3252e-07	0.000106961	7.78258	0.0643567	TRUE	Increase
chr8	982926	+	cg01355932	NA	NA	NA	NA	NA	NA	chr8:983687-986272	N_Shore					NA				CTD-3212A4.1	ENST00000524139.1	5'UTR	CTD-3212A4.1;CTD-3212A4.1	ENST00000524139.1;ENST00000522092.1	5'UTR;5'UTR	chr8:982865-983015	3		NA		NA	NA	TRUE	NA	0.374438	0.208597	6.40398	5.62016e-06	0.000680229	4.20589	0.0643521	TRUE	Increase
chr7	19129870	+	cg15429990	NA	NA	NA	NA	NA	NA		OpenSea					NA							TWIST1	ENST00000443687.1	3'UTR		NA		NA	chr7:19129019-19130617	5	NA	NA	NA	0.388735	0.607727	5.71755	2.22601e-05	0.00151085	2.87382	0.0643505	TRUE	Increase
chr5	62283805	-	cg11761627	NA	NA	NA	NA	NA	NA		OpenSea					NA											NA		NA		NA	NA	NA	NA	0.40153	-0.807237	5.02401	9.49205e-05	0.00366445	1.46592	0.0643476	TRUE	Increase
chr15	83594012	+	cg22192101	NA	NA	NA	NA	NA	NA		OpenSea	Body;Body				NA				RP11-382A20.5	ENST00000566841.1	TSS1500	RP11-382A20.5;HOMER2	ENST00000566841.1;ENST00000560374.1	TSS1500;3'UTR		NA		NA		NA	NA	NA	NA	0.372766	-0.102043	5.68688	2.37056e-05	0.00157519	2.81281	0.0643444	TRUE	Increase
chr1	221063484	+	cg25464265	rs58040980	0.05713	NA	NA	NA	NA	chr1:221064889-221065600	N_Shore				RDMR	NA											NA	chr1:221049644-221064287	6	chr1:221056967-221063616	6	NA	TRUE	NA	-0.413535	-0.925111	-6.5082	4.58526e-06	0.000603643	4.40226	-0.0643428	TRUE	Decrease
chr15	96241842	+	cg14563989	NA	NA	NA	NA	NA	NA		OpenSea					NA											NA		NA	chr15:96241328-96241894	3	NA	NA	NA	0.404789	-0.837621	5.23179	6.11166e-05	0.00280624	1.89352	0.0643386	TRUE	Increase
chr3	133465063	-	cg19927707	NA	NA	NA	NA	NA	NA	chr3:133464949-133465420	Island	5'UTR;1stExon	high-CpG:134947735-134947957			NA	3:134947652-134948090			TF;TF;TF;TF;TFP1	ENST00000475382.1;ENST00000402696.3;ENST00000402696.3;ENST00000264998.3;ENST00000460564.1	TSS1500;5'UTR;1stExon;TSS200;5'UTR	TF;TF;TF;TF;TF;TF;TF;TFP1	ENST00000475382.1;ENST00000402696.3;ENST00000402696.3;ENST00000466911.1;ENST00000466911.1;ENST00000474287.1;ENST00000460531.1;ENST00000460564.1	TSS1500;5'UTR;1stExon;1stExon;5'UTR;TSS200;TSS200;5'UTR	chr3:133464645-133465575	3		NA		NA	NA	NA	NA	-0.409854	0.915191	-6.09765	1.03083e-05	0.000964324	3.61962	-0.0643377	TRUE	Decrease
chr12	54399494	-	cg26643142	NA	NA	NA	NA	NA	NA	chr12:54399412-54399654	Island					NA	12:52685680-52685921	12:54399154-54401173	Unclassified				HOXC5;HOXC6;HOXC6	ENST00000513209.1;ENST00000504315.1;ENST00000509328.1	5'UTR;5'UTR;5'UTR	chr12:54399440-54399695	3		NA		NA	NA	TRUE	NA	0.380354	-0.431005	7.55789	6.41056e-07	0.000218224	6.2895	0.0643368	TRUE	Increase
chr6	153368919	-	cg22862420	NA	NA	NA	NA	NA	NA		OpenSea	5'UTR				TRUE				RGS17	ENST00000206262.1	5'UTR	RGS17	ENST00000206262.1	5'UTR		NA		NA		NA	NA	TRUE	NA	0.460882	1.35464	6.39606	5.70802e-06	0.000687794	4.19092	0.0643367	TRUE	Increase
chr2	161523011	-	cg03721768	NA	NA	NA	NA	NA	NA		OpenSea			chr2:161522878-161522878		NA										chr2:161522900-161523175	3		NA		NA	NA	NA	NA	0.418368	-0.994891	8.95541	5.85159e-08	7.80457e-05	8.54839	0.0643299	TRUE	Increase
chr5	87976889	+	cg24759337	NA	NA	NA	NA	NA	NA	chr5:87976094-87976546	S_Shore	Body				NA	5:88012635-88012663	5:87975249-87976991	Unclassified	CTC-467M3.1	ENST00000510274.1	5'UTR	LINC00461;LINC00461;LINC00461;LINC00461;CTC-467M3.1;LINC00461;LINC00461;LINC00461	ENST00000511014.1;ENST00000509783.1;ENST00000513893.1;ENST00000509265.1;ENST00000510274.1;ENST00000506978.1;ENST00000509405.1;ENST00000513805.1	3'UTR;3'UTR;3'UTR;3'UTR;5'UTR;3'UTR;3'UTR;3'UTR	chr5:87976725-87976975	3		NA		NA	NA	TRUE	NA	0.375436	-0.242765	4.5093	0.000287619	0.00729189	0.389778	0.0643156	TRUE	Increase
chr8	8747297	-	cg20987067	NA	NA	NA	NA	NA	NA	chr8:8748652-8751478	N_Shore	Body			RDMR	NA		8:8747251-8747465	Unclassified_Cell_type_specific							chr8:8747165-8747875	3		NA		NA	NA	TRUE	NA	0.389754	-0.617554	6.01647	1.21313e-05	0.00105651	3.46201	0.0643129	TRUE	Increase
chr4	52918065	-	cg01429039	rs187855695	0.011	NA	NA	NA	NA	chr4:52917388-52918280	Island	Body				NA	4:52612209-52613114			SPATA18	ENST00000506829.1	5'UTR	SPATA18;SPATA18;SPATA18	ENST00000514670.1;ENST00000506829.1;ENST00000511028.1	5'UTR;5'UTR;5'UTR	chr4:52917805-52918355	3		NA		NA	NA	TRUE	NA	0.396355	-0.712456	5.6876	2.36708e-05	0.0015739	2.81423	0.0643052	TRUE	Increase
chr22	30884386	+	cg01227150	rs8138759	0.137523	NA	NA	NA	NA		OpenSea					NA							MTMR3	ENST00000464734.1	5'UTR	chr22:30884225-30884415	3		NA		NA	NA	NA	NA	0.42418	-1.06048	8.5434	1.15507e-07	0.000100724	7.91174	0.0642976	TRUE	Increase
chr14	105864481	+	cg16559695	NA	NA	NA	NA	NA	NA	chr14:105864480-105865465	Island	3'UTR;3'UTR				NA	14:104935526-104936413	14:105864368-105865190	Promoter_Associated	PACS2;TEX22	ENST00000447393.1;ENST00000451127.2	3'UTR;TSS1500	PACS2;TEX22;TEX22	ENST00000447393.1;ENST00000548638.1;ENST00000451127.2	3'UTR;TSS1500;TSS1500	chr14:105863825-105865990	3		NA		NA	NA	TRUE	NA	0.441521	-1.24886	5.83462	1.75261e-05	0.00130601	3.10563	0.0642973	TRUE	Increase
chr19	58609269	+	cg00370414	NA	NA	NA	NA	NA	NA	chr19:58609338-58609988	N_Shore	Body;5'UTR;5'UTR;5'UTR			DMR	NA				ZSCAN18;ZSCAN18	ENST00000421612.1;ENST00000240727.5	5'UTR;5'UTR	ZSCAN18;ZSCAN18	ENST00000421612.1;ENST00000240727.5	5'UTR;5'UTR	chr19:58608245-58609475	3		NA		NA	NA	TRUE	NA	-0.416053	-0.970541	-6.31804	6.65437e-06	0.00075089	4.04278	-0.0642972	TRUE	Decrease
chr8	129874054	+	cg06931444	NA	NA	NA	NA	NA	NA		OpenSea					TRUE										chr8:129873960-129874250	3		NA		NA	NA	TRUE	NA	0.445891	-1.25388	6.2058	8.3091e-06	0.000852053	3.82815	0.0642956	TRUE	Increase
chr10	121362318	-	cg04184264	NA	NA	NA	NA	NA	NA		OpenSea					NA											NA	chr10:121361999-121362394	6	chr10:121361779-121362664	6	NA	NA	NA	0.55395	1.88111	9.54855	2.27806e-08	5.78835e-05	9.42388	0.0642848	TRUE	Increase
chr12	49375499	+	cg03257341	NA	NA	NA	NA	NA	NA	chr12:49371690-49375550	Island	3'UTR			DMR	NA	12:47657958-47661817	12:49373862-49375541	Promoter_Associated							chr12:49375040-49375615	3		NA		NA	NA	TRUE	NA	0.374055	0.180303	4.60527	0.000233512	0.00640227	0.591929	0.0642847	TRUE	Increase
chr11	28841525	-	cg26535075	NA	NA	rs139626614	0.0124	NA	NA		OpenSea					NA				RP11-115J23.1	ENST00000513853.1	5'UTR	RP11-115J23.1	ENST00000513853.1	5'UTR	chr11:28841345-28841630	3		NA		NA	NA	NA	NA	0.375446	0.262148	5.40379	4.26047e-05	0.00224631	2.24389	0.0642838	TRUE	Increase
chr8	22840397	-	cg10009482	NA	NA	NA	NA	NA	NA		OpenSea					NA										chr8:22840040-22840495	3		NA		NA	NA	NA	NA	0.452026	1.30144	5.26185	5.73689e-05	0.0027014	1.95497	0.0642834	TRUE	Increase
chr12	54942934	-	cg21370074	rs7134688	0.244962	NA	NA	NA	NA		OpenSea	TSS1500			CDMR	TRUE		12:54942728-54944326	Promoter_Associated_Cell_type_specific	PDE1B;PDE1B	ENST00000538346.1;ENST00000243052.3	TSS1500;TSS200	PDE1B;PDE1B;PDE1B;PDE1B	ENST00000548855.1;ENST00000550285.1;ENST00000538346.1;ENST00000243052.3	TSS1500;TSS1500;TSS1500;TSS200	chr12:54942825-54944275	3		NA		NA	NA	TRUE	NA	0.391879	-0.669202	7.76367	4.43547e-07	0.000179713	6.64008	0.0642821	TRUE	Increase
chr2	177001426	+	cg24154951	NA	NA	NA	NA	NA	NA	chr2:177001221-177001783	Island					NA	2:176709472-176710029			HOXD-AS2;HOXD3;HOXD3;HOXD-AS2;HOXD-AS2;HOXD-AS2	ENST00000426965.1;ENST00000459979.2;ENST00000459979.2;ENST00000440016.2;ENST00000426965.1;ENST00000440016.2	3'UTR;1stExon;5'UTR;1stExon;1stExon;3'UTR	HOXD-AS2;HOXD3;HOXD3;HOXD3;HOXD-AS2;HOXD-AS2;HOXD-AS2	ENST00000426965.1;ENST00000432796.2;ENST00000459979.2;ENST00000459979.2;ENST00000440016.2;ENST00000426965.1;ENST00000440016.2	3'UTR;TSS1500;1stExon;5'UTR;1stExon;1stExon;3'UTR	chr2:177001060-177001795	3		NA		NA	NA	TRUE	NA	-0.59271	-2.01012	-4.23501	0.000523567	0.0106759	-0.190556	-0.0642799	TRUE	Decrease
chr2	231864290	+	cg22889425	NA	NA	NA	NA	NA	NA		OpenSea	Body				NA				SPATA3;SPATA3	ENST00000409956.1;ENST00000409956.1	1stExon;5'UTR	SPATA3;SPATA3	ENST00000409956.1;ENST00000409956.1	1stExon;5'UTR	chr2:231864245-231864495	3		NA		NA	NA	NA	NA	0.413229	0.923949	4.94147	0.000113203	0.004091	1.29484	0.0642697	TRUE	Increase
chrX	9754260	+	cg08790343	NA	NA	NA	NA	NA	NA	chrX:9753566-9755101	Island	TSS1500				NA	X:9713457-9715284	X:9753937-9754426	Unclassified_Cell_type_specific	SHROOM2	ENST00000380913.3	TSS1500	SHROOM2	ENST00000380913.3	TSS1500	chrX:9753225-9754715	3		NA		NA	NA	TRUE	NA	-0.37331	-0.106672	-4.21419	0.00054802	0.0109741	-0.234723	-0.0642692	TRUE	Decrease
chr10	33507026	+	cg20687152	rs17503755	0.020879	NA	NA	NA	NA		OpenSea	Body;Body;Body;Body;Body;Body				NA				NRP1;NRP1	ENST00000374828.2;ENST00000374814.5	5'UTR;5'UTR	NRP1;NRP1	ENST00000374828.2;ENST00000374814.5	5'UTR;5'UTR	chr10:33506860-33507110	3		NA		NA	NA	NA	NA	0.479361	1.48338	6.94981	1.96776e-06	0.000385868	5.2164	0.0642621	TRUE	Increase
chr20	11830284	-	cg11441739	NA	NA	NA	NA	NA	NA		OpenSea	Body				TRUE				C20orf61;C20orf61	ENST00000427835.2;ENST00000557899.1	TSS200;3'UTR	C20orf61;C20orf61	ENST00000427835.2;ENST00000557899.1	TSS200;3'UTR	chr20:11830220-11830510	3		NA		NA	NA	NA	NA	0.392488	-0.673501	6.70335	3.14479e-06	0.000492627	4.76562	0.0642416	TRUE	Increase
chr20	14477645	+	cg06883875	NA	NA	NA	NA	NA	NA		OpenSea	Body				NA							MACROD2;MACROD2;MACROD2	ENST00000494602.1;ENST00000490428.1;ENST00000463861.1	5'UTR;5'UTR;5'UTR		NA	chr20:14477614-14477994	5	chr20:14477520-14478628	3	NA	NA	NA	0.372223	0.0429352	5.12198	7.70841e-05	0.00322839	1.66808	0.0642291	TRUE	Increase
chr12	66718973	-	cg18226187	NA	NA	rs10878408	0.080296	NA	NA		OpenSea	Body				NA							HELB;HELB	ENST00000542394.1;ENST00000440906.2	3'UTR;3'UTR		NA		NA		NA	NA	NA	NA	-0.72009	2.43966	-4.93754	0.000114159	0.0041127	1.28667	-0.0642255	TRUE	Decrease
chr11	79878290	+	cg14660328	NA	NA	NA	NA	NA	NA		OpenSea					TRUE											NA		NA		NA	NA	TRUE	NA	0.413084	-0.964478	5.85592	1.67832e-05	0.00127128	3.14761	0.0642226	TRUE	Increase
chr2	238052461	-	cg25344355	NA	NA	NA	NA	NA	NA		OpenSea			chr2:238052381-238052381		NA										chr2:238052320-238052655	3		NA		NA	NA	NA	NA	0.381179	0.416762	4.27243	0.000482359	0.0101411	-0.111214	0.0642211	TRUE	Increase
chr3	115194543	+	cg22253393	rs75102687	0.012598	NA	NA	NA	NA		OpenSea					TRUE											NA		NA		NA	NA	TRUE	NA	0.437181	1.16884	5.8999	1.53504e-05	0.00120833	3.23408	0.0642182	TRUE	Increase
chr9	80779207	+	cg09997590	NA	NA	rs58993668	0.010522	rs58993668	0.010522		OpenSea					NA				7SK	ENST00000410520.1	TSS1500	7SK	ENST00000410520.1	TSS1500		NA		NA		NA	NA	NA	NA	-0.512898	1.62795	-5.16976	6.96675e-05	0.00303511	1.76634	-0.0642109	TRUE	Decrease
chr15	88500172	-	cg16233062	NA	NA	NA	NA	NA	NA		OpenSea	Body;Body;Body				NA											NA		NA		NA	NA	NA	NA	0.549619	1.87129	7.40229	8.50096e-07	0.000252881	6.02021	0.0642081	TRUE	Increase
chr8	58094896	+	cg10366355	NA	NA	NA	NA	NA	NA		OpenSea					NA				AC025674.1	ENST00000408057.1	TSS1500	AC025674.1;RP11-513O17.2;RP11-513O17.2	ENST00000408057.1;ENST00000519314.1;ENST00000519241.1	TSS1500;5'UTR;5'UTR	chr8:58094840-58095075	3		NA		NA	NA	NA	NA	0.37583	0.302148	6.08564	1.05591e-05	0.000976342	3.59636	0.0642045	TRUE	Increase
chr7	19183231	+	cg06000330	NA	NA	NA	NA	NA	NA	chr7:19184221-19184686	N_Shore				RDMR	NA	7:19149756-19149863			AC003986.5	ENST00000452700.1	TSS1500	AC003986.5	ENST00000452700.1	TSS1500		NA		NA	chr7:19183168-19187216	6	NA	TRUE	NA	0.372472	-0.159491	6.13128	9.63829e-06	0.000928537	3.68464	0.0642015	TRUE	Increase
chr3	114051653	+	cg07458150	NA	NA	NA	NA	NA	NA		OpenSea	3'UTR;3'UTR;3'UTR;3'UTR;3'UTR;3'UTR;3'UTR;Body				NA										chr3:114051600-114051815	3		NA		NA	NA	NA	NA	0.371831	-0.125873	7.5084	7.0102e-07	0.000229853	6.20424	0.0641971	TRUE	Increase
chr9	95948059	-	cg13563298	rs2398818	0.066757	NA	NA	NA	NA	chr9:95946147-95947835	S_Shore	Body			CDMR	NA	9:94985969-94987922	9:95947746-95948125	Unclassified_Cell_type_specific	WNK2;WNK2	ENST00000427277.2;ENST00000356055.3	5'UTR;5'UTR	WNK2;WNK2	ENST00000427277.2;ENST00000356055.3	5'UTR;5'UTR	chr9:95947585-95949215	3		NA		NA	NA	TRUE	NA	0.379895	-0.449773	6.78923	2.66825e-06	0.00045114	4.92374	0.064193	TRUE	Increase
chr10	118834378	+	cg06814248	NA	NA	NA	NA	NA	NA		OpenSea	5'UTR				NA				KIAA1598	ENST00000392901.4	5'UTR	KIAA1598	ENST00000392901.4	5'UTR	chr10:118834205-118834455	3		NA		NA	NA	NA	NA	-0.372095	0.13238	-6.41132	5.53983e-06	0.000674823	4.21979	-0.0641902	TRUE	Decrease
chr10	64398006	-	cg12229394	NA	NA	NA	NA	NA	NA		OpenSea	Body;5'UTR		chr10:64397818-64397818		NA				ZNF365	ENST00000395251.1	5'UTR	ZNF365	ENST00000395251.1	5'UTR	chr10:64397860-64398115	3		NA		NA	NA	NA	NA	0.38411	-0.542502	6.70971	3.10664e-06	0.000489357	4.77737	0.0641857	TRUE	Increase
chr19	10361286	-	cg12507788	NA	NA	NA	NA	NA	NA	chr19:10362771-10363384	N_Shore	TSS1500;TSS1500;TSS1500				NA				MRPL4	ENST00000253099.5	TSS1500	MRPL4	ENST00000253099.5	TSS1500		NA		NA		NA	NA	TRUE	NA	0.388651	0.6205	7.78574	4.26509e-07	0.000177081	6.67731	0.0641828	TRUE	Increase
chr11	119039430	-	cg26872475	NA	NA	NA	NA	NA	NA	chr11:119039429-119039944	Island	TSS200;TSS200				TRUE		11:119038965-119040439	Promoter_Associated	NLRX1;NLRX1;NLRX1;NLRX1;NLRX1	ENST00000409991.1;ENST00000292199.2;ENST00000409265.4;ENST00000409109.1;ENST00000397884.1	TSS200;TSS200;TSS200;TSS200;5'UTR	NLRX1;NLRX1;NLRX1;NLRX1;NLRX1;NLRX1;NLRX1;NLRX1;NLRX1;NLRX1;NLRX1;NLRX1;NLRX1	ENST00000482180.1;ENST00000468765.1;ENST00000454811.1;ENST00000449394.1;ENST00000422249.1;ENST00000409991.1;ENST00000292199.2;ENST00000409265.4;ENST00000481860.2;ENST00000409109.1;ENST00000474751.2;ENST00000474751.2;ENST00000397884.1	5'UTR;TSS1500;5'UTR;5'UTR;5'UTR;TSS200;TSS200;TSS200;TSS200;TSS200;1stExon;5'UTR;5'UTR	chr11:119039280-119040415	3		NA		NA	TRUE	TRUE	NA	0.485143	-1.55527	5.45808	3.80458e-05	0.00209331	2.35376	0.0641827	TRUE	Increase
chr1	44024150	-	cg15620905	NA	NA	NA	NA	NA	NA		OpenSea	Body;Body				TRUE		1:44024108-44024252	Unclassified_Cell_type_specific				PTPRF;PTPRF	ENST00000436724.1;ENST00000372405.1	5'UTR;5'UTR	chr1:44023420-44024495	3		NA		NA	NA	TRUE	NA	-0.380362	-0.428165	-3.54522	0.00238803	0.0276335	-1.65235	-0.0641821	TRUE	Decrease
chr6	116990310	+	cg07823099	NA	NA	NA	NA	NA	NA		OpenSea	TSS1500				NA				ZUFSP	ENST00000368576.3	TSS1500	ZUFSP	ENST00000368576.3	TSS1500	chr6:116990240-116990535	3		NA		NA	NA	TRUE	NA	0.372295	-0.157088	6.40142	5.64834e-06	0.000682523	4.20106	0.0641807	TRUE	Increase
chr11	17041463	+	cg22869372	NA	NA	NA	NA	NA	NA		OpenSea					NA				OR7E14P	ENST00000530490.1	5'UTR	OR7E14P	ENST00000530490.1	5'UTR	chr11:17041345-17041655	3		NA		NA	NA	NA	NA	0.381062	0.467451	7.48394	7.32774e-07	0.000235923	6.16198	0.0641765	TRUE	Increase
chr18	11148914	-	cg03602280	NA	NA	NA	NA	NA	NA	chr18:11148307-11149936	Island	TSS200				NA	18:11138308-11139936			PIEZO2	ENST00000302079.5	TSS200	PIEZO2	ENST00000302079.5	TSS200	chr18:11147065-11149815	3		NA		NA	NA	TRUE	NA	-0.416842	-1.01186	-5.03445	9.28339e-05	0.0036145	1.48751	-0.0641749	TRUE	Decrease
chr8	119941411	-	cg26889948	rs11573921	0.073057	NA	NA	NA	NA		OpenSea	Body				NA							TNFRSF11B;TNFRSF11B	ENST00000517352.1;ENST00000521597.1	3'UTR;TSS200		NA	chr8:119941263-119942293	6		NA	NA	NA	NA	0.497848	1.58311	5.85642	1.67664e-05	0.00127086	3.14858	0.064168	TRUE	Increase
chr8	144822804	+	cg14488605	rs61134597	0.0137	NA	NA	NA	NA	chr8:144822011-144822805	Island					TRUE	8:144894000-144894927	8:144822374-144823649	Unclassified	RP11-429J17.6	ENST00000435097.2	TSS1500	RP11-429J17.6;RP11-429J17.6;RP11-429J17.6	ENST00000534398.1;ENST00000435097.2;ENST00000533004.1	5'UTR;TSS1500;5'UTR	chr8:144821985-144823175	3		NA		NA	NA	TRUE	NA	0.531576	-1.79682	7.90235	3.47149e-07	0.000163214	6.87278	0.0641644	TRUE	Increase
chrX	151988532	+	cg20501965	NA	NA	NA	NA	NA	NA		OpenSea					NA										chrX:151988340-151988570	3		NA		NA	NA	NA	NA	-0.374835	-0.266118	-6.14806	9.32106e-06	0.000912042	3.71701	-0.0641615	TRUE	Decrease
chr1	242766632	+	cg06359825	NA	NA	NA	NA	NA	NA		OpenSea					NA										chr1:242766565-242766890	3		NA		NA	NA	NA	NA	0.402487	0.809313	4.92627	0.000116944	0.00417799	1.26326	0.0641543	TRUE	Increase
chr16	82558998	+	cg17020421	rs10871429	0.173186	NA	NA	NA	NA		OpenSea					NA											NA		NA	chr16:82558230-82559239	4	NA	NA	NA	-0.392632	-0.66551	-5.65591	2.52638e-05	0.00163793	2.75106	-0.0641409	TRUE	Decrease
chr2	101761014	+	cg14573099	NA	NA	NA	NA	NA	NA		OpenSea	Body				TRUE							TBC1D8	ENST00000463469.1	3'UTR	chr2:101760705-101761015	3		NA		NA	NA	TRUE	NA	-0.440485	1.25756	-3.78815	0.00139883	0.019806	-1.13901	-0.0641399	TRUE	Decrease
chr12	50595417	-	cg10319545	rs148561571	0.0128	NA	NA	NA	NA		OpenSea	TSS200;Body;Body;Body				TRUE				LIMA1;LIMA1;LIMA1;LIMA1	ENST00000547825.1;ENST00000547825.1;ENST00000552491.1;ENST00000552008.1	1stExon;5'UTR;TSS1500;3'UTR	LIMA1;LIMA1;LIMA1;LIMA1;LIMA1	ENST00000547825.1;ENST00000547825.1;ENST00000552491.1;ENST00000552045.1;ENST00000552008.1	1stExon;5'UTR;TSS1500;TSS1500;3'UTR		NA		NA		NA	NA	NA	NA	-0.406169	0.846349	-4.28547	0.000468781	0.00995941	-0.083573	-0.0641301	TRUE	Decrease
chr11	63304928	+	cg20593464	NA	NA	NA	NA	NA	NA		OpenSea	Body				TRUE		11:63304126-63304934	Promoter_Associated	RARRES3;RARRES3	ENST00000354445.2;ENST00000537871.1	TSS1500;5'UTR	RARRES3;RARRES3;RARRES3	ENST00000354445.2;ENST00000537871.1;ENST00000544107.1	TSS1500;5'UTR;5'UTR	chr11:63304120-63305635	3		NA		NA	NA	NA	NA	0.372471	0.197466	7.05305	1.62087e-06	0.000349978	5.40251	0.0641179	TRUE	Increase
chr12	114863053	+	cg03219658	NA	NA	NA	NA	NA	NA		OpenSea					TRUE											NA		NA		NA	NA	TRUE	NA	0.422077	-1.0563	7.69864	4.97995e-07	0.000191295	6.52997	0.0641023	TRUE	Increase
chr4	46381220	-	cg00675157	NA	NA	rs13152740	0.205904	rs13152740	0.205904		OpenSea	Body;Body			RDMR	NA											NA		NA		NA	NA	TRUE	NA	0.561906	1.88238	6.28016	7.1709e-06	0.000782222	3.97055	0.0640984	TRUE	Increase
chr11	128193925	+	cg25477535	NA	NA	NA	NA	NA	NA		OpenSea					NA		11:128193042-128194139	Unclassified							chr11:128193920-128194390	3		NA		NA	NA	NA	NA	0.379366	0.433454	6.29618	6.94755e-06	0.000768832	4.00112	0.0640965	TRUE	Increase
chr17	72543519	+	cg17677397	NA	NA	NA	NA	NA	NA		OpenSea	TSS1500				NA				CD300C	ENST00000330793.1	TSS1500	CD300C	ENST00000330793.1	TSS1500	chr17:72543225-72543635	3		NA		NA	TRUE	TRUE	NA	0.383161	-0.547156	5.34679	4.7998e-05	0.00241645	2.12816	0.0640926	TRUE	Increase
chr6	30699363	-	cg02182754	NA	NA	NA	NA	NA	NA		OpenSea	Body				NA		6:30698505-30699531	Promoter_Associated				FLOT1;FLOT1	ENST00000487376.1;ENST00000476729.1	3'UTR;3'UTR		NA		NA		NA	NA	TRUE	NA	0.377966	-0.407762	5.92986	1.44469e-05	0.00116478	3.29284	0.064084	TRUE	Increase
chr15	35989442	-	cg04852824	NA	NA	NA	NA	NA	NA		OpenSea	Body				NA				RP11-702M1.1;RP11-702M1.1	ENST00000501169.2;ENST00000559210.1	5'UTR;5'UTR	RP11-702M1.1;RP11-702M1.1	ENST00000501169.2;ENST00000559210.1	5'UTR;5'UTR	chr15:35989260-35989475	3		NA		NA	NA	NA	NA	0.370992	0.0386862	5.16134	7.09195e-05	0.00306666	1.74904	0.0640749	TRUE	Increase
chr11	116216209	-	cg17001194	NA	NA	NA	NA	NA	NA		OpenSea				RDMR	NA											NA		NA		NA	NA	TRUE	NA	0.375288	0.324415	7.05453	1.61638e-06	0.00034958	5.40517	0.064072	TRUE	Increase
chr5	95197383	+	cg03164073	NA	NA	NA	NA	NA	NA		OpenSea					NA				AC008592.5	ENST00000503091.1	TSS200	AC008592.5;AC008592.5	ENST00000503091.1;ENST00000510343.1	TSS200;TSS200	chr5:95196860-95197555	3		NA		NA	NA	NA	NA	0.37073	-0.0173478	6.53633	4.34126e-06	0.000586613	4.45499	0.0640684	TRUE	Increase
chr17	43043737	-	cg03371613	NA	NA	NA	NA	NA	NA	chr17:43044369-43046424	N_Shore	Body				NA										chr17:43042865-43045295	3		NA		NA	NA	TRUE	NA	-0.527963	-1.7775	-10.455	5.8153e-09	3.87234e-05	10.6731	-0.0640537	TRUE	Decrease
chr12	8687513	+	cg15047223	NA	NA	NA	NA	NA	NA		OpenSea	Body				NA				CLEC4E	ENST00000446457.2	3'UTR	CLEC4E;CLEC4E	ENST00000446457.2;ENST00000450725.2	3'UTR;3'UTR		NA		NA		NA	NA	TRUE	NA	0.593289	2.05441	8.51247	1.21661e-07	0.000102501	7.86297	0.064053	TRUE	Increase
chr3	50596116	+	cg09562331	NA	NA	NA	NA	NA	NA		OpenSea	3'UTR				NA				C3orf18;C3orf18	ENST00000426034.1;ENST00000449241.1	3'UTR;3'UTR	C3orf18;C3orf18	ENST00000426034.1;ENST00000449241.1	3'UTR;3'UTR		NA		NA		NA	NA	TRUE	NA	0.388877	-0.647158	6.45884	5.04827e-06	0.000638596	4.30946	0.0640528	TRUE	Increase
chr17	62197507	+	cg22281657	NA	NA	NA	NA	NA	NA		OpenSea	Body				NA										chr17:62197485-62197895	3		NA		NA	NA	NA	NA	0.382304	0.515771	8.53624	1.16902e-07	0.000101397	7.90046	0.064039	TRUE	Increase
chr11	7961123	+	cg23045115	rs9787855	0.426287	NA	NA	NA	NA		OpenSea	TSS200				NA				OR10A3;OR10A3	ENST00000360759.3;ENST00000360759.3	1stExon;5'UTR	OR10A3;OR10A3	ENST00000360759.3;ENST00000360759.3	1stExon;5'UTR		NA		NA		NA	NA	NA	NA	-0.502934	1.64268	-8.37509	1.5342e-07	0.000112922	7.64473	-0.0640336	TRUE	Decrease
chr19	31090738	-	cg07691538	NA	NA	rs73028854	0.146575	rs73028854	0.146575		OpenSea					NA											NA		NA		NA	NA	NA	NA	0.374207	0.2742	4.42025	0.000349183	0.00825219	0.201743	0.0640335	TRUE	Increase
chr13	100642451	+	cg24064266	NA	NA	NA	NA	NA	NA	chr13:100642774-100643094	N_Shore			chr13:100642436-100642436	CDMR	TRUE	13:99440409-99440520	13:100642313-100642574	Unclassified_Cell_type_specific							chr13:100642325-100642475	3		NA		NA	NA	TRUE	NA	0.382134	0.483443	6.12734	9.7144e-06	0.000933114	3.67703	0.0640321	TRUE	Increase
chr1	190447421	-	cg08876441	NA	NA	NA	NA	NA	NA		OpenSea	TSS1500			DMR	NA	1:188713924-188714384			RP11-547I7.2;FAM5C	ENST00000424735.1;ENST00000367462.3	TSS1500;TSS1500	RP11-547I7.2;RP11-547I7.2;FAM5C	ENST00000436905.1;ENST00000424735.1;ENST00000367462.3	TSS1500;TSS1500;TSS1500	chr1:190447305-190448450	3		NA		NA	NA	TRUE	NA	0.398911	-0.805943	4.82195	0.000146265	0.00480652	1.04601	0.064025	TRUE	Increase
chr3	113773201	-	cg04794372	NA	NA	NA	NA	NA	NA	chr3:113775147-113775582	N_Shore	Body				NA				KIAA1407;KIAA1407	ENST00000545063.1;ENST00000480588.1	5'UTR;3'UTR	KIAA1407;KIAA1407;KIAA1407	ENST00000481358.1;ENST00000545063.1;ENST00000480588.1	3'UTR;5'UTR;3'UTR		NA		NA		NA	NA	TRUE	NA	0.39494	0.723273	4.55072	0.000262855	0.00688764	0.477098	0.0640241	TRUE	Increase
chr15	80971803	+	cg22185019	NA	NA	NA	NA	NA	NA		OpenSea					NA				FAM108C1	ENST00000560609.1	TSS1500	FAM108C1	ENST00000560609.1	TSS1500	chr15:80971780-80972095	3		NA		NA	NA	NA	NA	0.373706	-0.285436	7.80218	4.14265e-07	0.000175355	6.70498	0.0640237	TRUE	Increase
chr22	45809619	-	cg05072848	NA	NA	NA	NA	NA	NA	chr22:45809191-45809953	Island	5'UTR;TSS200;1stExon	high-CpG:44188205-44188321		DMR	TRUE	22:44187563-44188607	22:45809080-45810217	Promoter_Associated	SMC1B;SMC1B;RIBC2;RIBC2;RIBC2;RIBC2	ENST00000357450.4;ENST00000404354.3;ENST00000342894.3;ENST00000342894.3;ENST00000538017.1;ENST00000538017.1	TSS200;TSS200;1stExon;5'UTR;5'UTR;1stExon	SMC1B;RIBC2;SMC1B;RIBC2;RIBC2;RIBC2;RIBC2	ENST00000357450.4;ENST00000498265.1;ENST00000404354.3;ENST00000342894.3;ENST00000342894.3;ENST00000538017.1;ENST00000538017.1	TSS200;TSS1500;TSS200;1stExon;5'UTR;5'UTR;1stExon	chr22:45809420-45810115	3		NA		NA	NA	TRUE	NA	0.538365	-1.78508	5.01222	9.73348e-05	0.00371921	1.44152	0.0640216	TRUE	Increase
chr17	5026399	-	cg04718426	NA	NA	NA	NA	NA	NA	chr17:5025798-5027064	Island	TSS200;5'UTR				NA	17:4966528-4967938	17:5025936-5026794	Unclassified_Cell_type_specific	ZNF232;USP6	ENST00000250076.3;ENST00000332776.4	TSS200;5'UTR	ZNF232;ZNF232;ZNF232;USP6	ENST00000570486.1;ENST00000570486.1;ENST00000250076.3;ENST00000332776.4	5'UTR;1stExon;TSS200;5'UTR	chr17:5025865-5026915	3		NA		NA	NA	NA	NA	0.399284	-0.790312	8.52868	1.18393e-07	0.000101626	7.88855	0.0640205	TRUE	Increase
chr3	185911519	+	cg17293936	rs115281561	0.02954	NA	NA	NA	NA	chr3:185911344-185912228	Island	Body;Body;Body				TRUE	3:187394077-187394948	3:185911294-185911582	Unclassified_Cell_type_specific				DGKG;DGKG	ENST00000490452.1;ENST00000480809.1	3'UTR;3'UTR	chr3:185911065-185912595	3		NA		NA	NA	TRUE	NA	0.638635	-2.229	8.93989	6.00117e-08	7.81454e-05	8.52484	0.0640162	TRUE	Increase
chr3	37034495	+	cg07101782	NA	NA	NA	NA	NA	NA	chr3:37034228-37035356	Island	TSS1500;TSS1500;TSS1500;1stExon;TSS1500	high-CpG:37009366-37009715			NA	3:37008835-37010350	3:37033828-37035657	Unclassified	MLH1;MLH1;MLH1;MLH1;MLH1;MLH1;MLH1;MLH1;EPM2AIP1	ENST00000231790.2;ENST00000396438.3;ENST00000458205.2;ENST00000539477.1;ENST00000455445.2;ENST00000435176.1;ENST00000492474.1;ENST00000536378.1;ENST00000322716.5	TSS1500;TSS1500;TSS1500;TSS1500;TSS1500;TSS1500;TSS1500;TSS1500;1stExon	MLH1;MLH1;MLH1;MLH1;MLH1;MLH1;MLH1;MLH1;MLH1;MLH1;MLH1;MLH1;MLH1;MLH1;EPM2AIP1	ENST00000231790.2;ENST00000457004.1;ENST00000432299.1;ENST00000442249.1;ENST00000454028.1;ENST00000421440.2;ENST00000456676.2;ENST00000458205.2;ENST00000476172.1;ENST00000455445.2;ENST00000441265.1;ENST00000429117.1;ENST00000466900.1;ENST00000485889.1;ENST00000322716.5	TSS1500;TSS1500;TSS1500;TSS1500;TSS1500;TSS1500;TSS1500;TSS1500;TSS1500;TSS1500;TSS1500;TSS1500;TSS1500;TSS1500;1stExon	chr3:37033760-37035055	3		NA		NA	NA	TRUE	NA	-0.583115	-1.91583	-3.96736	0.000942655	0.0154329	-0.758768	-0.0640103	TRUE	Decrease
chr3	65159666	+	cg09159301	NA	NA	NA	NA	NA	NA		OpenSea					NA				RP11-543A18.1	ENST00000481004.1	TSS1500	RP11-543A18.1	ENST00000481004.1	TSS1500	chr3:65159600-65159775	3		NA		NA	NA	NA	NA	0.436285	1.16255	6.71596	3.06962e-06	0.000486729	4.78891	0.0640079	TRUE	Increase
chr15	78640434	-	cg26270695	NA	NA	NA	NA	NA	NA		OpenSea	3'UTR				NA				CRABP1	ENST00000299529.6	3'UTR	CRABP1;CRABP1	ENST00000560753.1;ENST00000299529.6	5'UTR;3'UTR	chr15:78640100-78640435	3		NA		NA	NA	TRUE	NA	-0.392329	-0.673615	-6.11796	9.89819e-06	0.000942429	3.6589	-0.0640034	TRUE	Decrease
chr9	77811518	-	cg25771815	rs139129557	0.0105	NA	NA	NA	NA		OpenSea					NA				U6	ENST00000391014.1	TSS1500	U6	ENST00000391014.1	TSS1500		NA		NA		NA	NA	NA	NA	0.413467	0.964877	8.20676	2.04518e-07	0.000128339	7.3736	0.063997	TRUE	Increase
chr2	98362834	-	cg25555698	NA	NA	NA	NA	NA	NA		OpenSea					TRUE											NA		NA		NA	NA	TRUE	NA	-0.456233	1.39091	-3.33909	0.00375385	0.036753	-2.08428	-0.0639966	TRUE	Decrease
chr15	25449481	-	cg25879705	NA	NA	NA	NA	NA	NA		OpenSea	TSS200;TSS200;TSS200				NA				SNORD115-19	ENST00000363098.1	TSS200	SNORD115-19;SNHG14;SNHG14	ENST00000363098.1;ENST00000424333.1;ENST00000424208.1	TSS200;5'UTR;5'UTR		NA	chr15:25447695-25451515	6		NA	NA	TRUE	NA	0.398894	-0.803448	6.95184	1.96025e-06	0.000385521	5.22007	0.0639831	TRUE	Increase
chr3	59060930	-	cg03917857	NA	NA	rs9858575	0.187801	rs9858575	0.187801		OpenSea					NA				CTD-2185K10.1	ENST00000487624.1	5'UTR	CTD-2185K10.1	ENST00000487624.1	5'UTR		NA		NA		NA	NA	NA	NA	0.462698	1.40976	7.65406	5.39312e-07	0.000199083	6.45412	0.0639762	TRUE	Increase
chr4	187126073	-	cg09526685	NA	NA	NA	NA	NA	NA		OpenSea	Body				NA	4:187363055-187363137	4:187125176-187126077	Unclassified_Cell_type_specific	CYP4V2;CYP4V2	ENST00000502665.1;ENST00000502665.1	1stExon;5'UTR	CYP4V2;CYP4V2;CYP4V2;CYP4V2	ENST00000513354.1;ENST00000502665.1;ENST00000502665.1;ENST00000507209.1	5'UTR;1stExon;5'UTR;5'UTR		NA		NA		NA	NA	TRUE	NA	0.415766	0.999482	8.52176	1.19777e-07	0.000102061	7.87763	0.0639696	TRUE	Increase
chr12	66563928	+	cg10315922	NA	NA	NA	NA	NA	NA	chr12:66563202-66563945	Island	TSS200				NA	12:64849404-64850209	12:66562808-66565089	Promoter_Associated	TMBIM4;TMBIM4;TMBIM4;RP11-745O10.4;TMBIM4;TMBIM4;TMBIM4;TMBIM4;TMBIM4	ENST00000544599.1;ENST00000286424.7;ENST00000539043.1;ENST00000539652.1;ENST00000398033.4;ENST00000426857.2;ENST00000535812.1;ENST00000542724.1;ENST00000358230.3	TSS1500;TSS200;TSS200;TSS200;TSS200;TSS200;TSS200;TSS200;TSS200	TMBIM4;TMBIM4;TMBIM4;TMBIM4;TMBIM4;RP11-745O10.4;TMBIM4;TMBIM4;TMBIM4;TMBIM4;TMBIM4;TMBIM4;TMBIM4	ENST00000544599.1;ENST00000286424.7;ENST00000539043.1;ENST00000534930.1;ENST00000545407.1;ENST00000539652.1;ENST00000542072.1;ENST00000398033.4;ENST00000545504.1;ENST00000426857.2;ENST00000535812.1;ENST00000542724.1;ENST00000358230.3	TSS1500;TSS200;TSS200;TSS200;TSS200;TSS200;TSS200;TSS200;TSS200;TSS200;TSS200;TSS200;TSS200	chr12:66563345-66563935	3		NA		NA	NA	TRUE	NA	0.370204	0.0182814	6.61406	3.73461e-06	0.000539591	4.60007	0.0639691	TRUE	Increase
chr12	7942353	+	cg13729538	NA	NA	NA	NA	NA	NA		OpenSea	1stExon;1stExon				NA				NANOG;NANOG;NECAP1	ENST00000229307.4;ENST00000526286.1;ENST00000545179.1	1stExon;1stExon;5'UTR	NANOG;NANOG;NANOG;NANOG;NECAP1	ENST00000229307.4;ENST00000526434.1;ENST00000526286.1;ENST00000541267.1;ENST00000545179.1	1stExon;1stExon;1stExon;ExonBnd;5'UTR		NA		NA		NA	NA	NA	NA	0.386534	0.592693	6.73354	2.96793e-06	0.000478627	4.82133	0.0639666	TRUE	Increase
chr12	120321242	+	cg16725260	NA	NA	NA	NA	NA	NA		OpenSea					NA											NA		NA	chr12:120320287-120321414	4	NA	NA	NA	0.373944	-0.275831	5.87603	1.61118e-05	0.0012434	3.18717	0.063961	TRUE	Increase
chr7	132037036	+	cg08260766	NA	NA	NA	NA	NA	NA		OpenSea	Body				NA				AC011625.1	ENST00000455442.1	TSS200	AC011625.1	ENST00000455442.1	TSS200	chr7:132036885-132037175	3		NA		NA	NA	NA	NA	0.517032	-1.73162	8.93334	6.06547e-08	7.83567e-05	8.51489	0.0639608	TRUE	Increase
chr1	120354322	-	cg12711768	NA	NA	NA	NA	NA	NA		OpenSea	TSS200;TSS200;TSS200				NA				REG4;REG4	ENST00000354219.1;ENST00000256585.5	TSS200;TSS200	REG4;REG4	ENST00000354219.1;ENST00000256585.5	TSS200;TSS200		NA		NA		NA	NA	NA	NA	0.389764	0.667013	6.84232	2.41176e-06	0.000427215	5.02093	0.0639602	TRUE	Increase
chr14	24036700	+	cg19982658	NA	NA	NA	NA	NA	NA	chr14:24036399-24037076	Island	5'UTR				TRUE	14:23106290-23106903	14:24035629-24038473	Promoter_Associated	AP1G2;AP1G2;AP1G2;AP1G2;AP1G2;RP11-66N24.3;AP1G2;AP1G2	ENST00000308724.5;ENST00000397120.3;ENST00000308724.5;ENST00000545295.1;ENST00000535852.1;ENST00000555968.1;ENST00000556277.1;ENST00000545295.1	1stExon;5'UTR;5'UTR;1stExon;TSS200;5'UTR;3'UTR;5'UTR	AP1G2;AP1G2;AP1G2;AP1G2;AP1G2;AP1G2;AP1G2;AP1G2;AP1G2;AP1G2;AP1G2;AP1G2;AP1G2;AP1G2;AP1G2;AP1G2;AP1G2;RP11-66N24.3;AP1G2;AP1G2;AP1G2;AP1G2;AP1G2;AP1G2;AP1G2;AP1G2	ENST00000554312.1;ENST00000553685.1;ENST00000308724.5;ENST00000554816.1;ENST00000556843.1;ENST00000553756.1;ENST00000556943.1;ENST00000397120.3;ENST00000557189.1;ENST00000308724.5;ENST00000465445.2;ENST00000554069.1;ENST00000545295.1;ENST00000555896.1;ENST00000557482.1;ENST00000555258.1;ENST00000460049.2;ENST00000555968.1;ENST00000556277.1;ENST00000553629.1;ENST00000556743.1;ENST00000555896.1;ENST00000557619.1;ENST00000557482.1;ENST00000554069.1;ENST00000545295.1	TSS1500;3'UTR;1stExon;3'UTR;5'UTR;5'UTR;5'UTR;5'UTR;5'UTR;5'UTR;TSS200;1stExon;1stExon;1stExon;1stExon;TSS200;3'UTR;5'UTR;3'UTR;3'UTR;3'UTR;3'UTR;3'UTR;3'UTR;3'UTR;5'UTR	chr14:24036645-24037210	3		NA		NA	NA	TRUE	NA	0.393861	0.736488	4.53273	0.000273335	0.00706139	0.439181	0.0639599	TRUE	Increase
chr6	161339962	-	cg16682112	rs73019797	0.069533	NA	NA	NA	NA		OpenSea					NA				RP11-235G24.1;RP11-235G24.1;RP11-235G24.1	ENST00000443380.1;ENST00000454826.1;ENST00000413062.1	TSS1500;TSS1500;TSS1500	RP11-235G24.1;RP11-235G24.1;RP11-235G24.1	ENST00000443380.1;ENST00000454826.1;ENST00000413062.1	TSS1500;TSS1500;TSS1500	chr6:161339865-161340070	3		NA		NA	NA	NA	NA	0.388748	-0.645383	8.04873	2.68763e-07	0.000144236	7.11531	0.0639584	TRUE	Increase
chr7	117065034	+	cg19775718	NA	NA	NA	NA	NA	NA	chr7:117067403-117067666	N_Shelf	Body;Body				NA							ASZ1;ASZ1;ASZ1	ENST00000463182.1;ENST00000479454.1;ENST00000465832.1	3'UTR;3'UTR;3'UTR		NA		NA		NA	NA	TRUE	NA	-0.371029	-0.102569	-5.59365	2.87235e-05	0.00176865	2.62655	-0.0639551	TRUE	Decrease
chr2	134491037	-	cg22027081	rs1992783	0.160451	NA	NA	NA	NA		OpenSea					NA										chr2:134490880-134491230	3		NA		NA	NA	NA	NA	0.43254	-1.1696	5.29443	5.35707e-05	0.00258846	2.0215	0.0639457	TRUE	Increase
chr10	110621327	+	cg23140379	NA	NA	NA	NA	NA	NA		OpenSea					NA										chr10:110621240-110621450	3		NA		NA	NA	NA	NA	-0.404791	-0.860846	-6.93772	2.01316e-06	0.000389972	5.1945	-0.0639425	TRUE	Decrease
chr7	27281465	-	cg20801476	NA	NA	NA	NA	NA	NA	chr7:27282086-27283136	N_Shore	TSS1500			RDMR	TRUE				EVX1;EVX1;RP1-170O19.17;RP1-170O19.16	ENST00000496902.3;ENST00000222761.3;ENST00000523608.2;ENST00000517726.1	TSS1500;TSS1500;TSS1500;3'UTR	EVX1;EVX1;RP1-170O19.17;RP1-170O19.16	ENST00000496902.3;ENST00000222761.3;ENST00000523608.2;ENST00000517726.1	TSS1500;TSS1500;TSS1500;3'UTR	chr7:27281105-27281695	3		NA		NA	NA	TRUE	NA	0.373217	-0.279664	6.24665	7.6624e-06	0.000810349	3.90648	0.0639423	TRUE	Increase
chr17	7697210	+	cg08073013	NA	NA	NA	NA	NA	NA		OpenSea	Body				NA											NA	chr17:7697185-7697875	4		NA	NA	NA	NA	0.376367	-0.375373	4.70447	0.000188397	0.00561724	0.800265	0.0639403	TRUE	Increase
chr6	144283348	+	cg18316621	NA	NA	NA	NA	NA	NA		OpenSea	5'UTR;5'UTR;5'UTR;5'UTR;5'UTR;5'UTR;5'UTR;5'UTR				TRUE				PLAGL1;PLAGL1;PLAGL1;PLAGL1;PLAGL1;PLAGL1;PLAGL1;PLAGL1;PLAGL1	ENST00000367571.1;ENST00000451709.2;ENST00000367572.1;ENST00000360537.2;ENST00000354765.2;ENST00000392307.1;ENST00000437412.1;ENST00000392309.1;ENST00000444202.1	TSS1500;5'UTR;5'UTR;5'UTR;5'UTR;5'UTR;5'UTR;5'UTR;5'UTR	PLAGL1;PLAGL1;PLAGL1;PLAGL1;PLAGL1;PLAGL1;PLAGL1;PLAGL1;PLAGL1;PLAGL1	ENST00000367571.1;ENST00000451709.2;ENST00000367572.1;ENST00000360537.2;ENST00000354765.2;ENST00000417959.1;ENST00000392307.1;ENST00000437412.1;ENST00000392309.1;ENST00000444202.1	TSS1500;5'UTR;5'UTR;5'UTR;5'UTR;5'UTR;5'UTR;5'UTR;5'UTR;5'UTR	chr6:144283120-144283435	3		NA		NA	NA	TRUE	NA	-0.455774	-1.31942	-7.1309	1.40166e-06	0.000325542	5.54181	-0.0639399	TRUE	Decrease
chr8	86353723	+	cg24637974	NA	NA	NA	NA	NA	NA	chr8:86350765-86351196	S_Shelf	Body				NA							CA3	ENST00000522207.1	5'UTR		NA		NA		NA	NA	TRUE	NA	0.37021	-0.0883241	6.95584	1.94552e-06	0.000383891	5.22731	0.063935	TRUE	Increase
chrX	71354944	-	cg16083651	rs6625947	0.431005	NA	NA	NA	NA	chrX:71350941-71352137	S_Shelf	Body			CDMR	NA				NHSL2;NHSL2	ENST00000373677.1;ENST00000535692.1	5'UTR;5'UTR	NHSL2;NHSL2	ENST00000373677.1;ENST00000535692.1	5'UTR;5'UTR		NA		NA		NA	NA	TRUE	NA	0.45357	1.31913	6.07408	1.08064e-05	0.000989003	3.57395	0.0639342	TRUE	Increase
chr1	24397689	-	cg25593625	NA	NA	NA	NA	NA	NA		OpenSea	Body				TRUE		1:24397273-24397869	Unclassified	RP11-293P20.3;RP11-293P20.4;RP11-293P20.2	ENST00000448831.1;ENST00000429191.1;ENST00000439239.1	3'UTR;5'UTR;5'UTR	RP11-293P20.3;RP11-293P20.4;RP11-293P20.2	ENST00000448831.1;ENST00000429191.1;ENST00000439239.1	3'UTR;5'UTR;5'UTR	chr1:24397645-24397875	3		NA		NA	NA	TRUE	NA	-0.372869	-0.271087	-8.00301	2.91041e-07	0.00015033	7.03989	-0.0639331	TRUE	Decrease
chr15	79378538	-	cg04313512	NA	NA	NA	NA	NA	NA	chr15:79381804-79384209	N_Shelf	Body;Body				NA										chr15:79378465-79378935	3		NA		NA	NA	NA	NA	-0.375597	-0.34684	-6.43581	5.2806e-06	0.000656214	4.26604	-0.0639306	TRUE	Decrease
chr1	53647697	-	cg15813778	NA	NA	NA	NA	NA	NA		OpenSea					NA		1:53647514-53648620	Unclassified								NA	chr1:53647603-53648553	6	chr1:53647164-53650347	6	NA	NA	NA	0.37944	-0.483352	7.00464	1.77484e-06	0.000365845	5.31545	0.0639226	TRUE	Increase
chr7	149366472	-	cg05410362	NA	NA	NA	NA	NA	NA		OpenSea					NA		7:149366388-149366630	Unclassified_Cell_type_specific							chr7:149366300-149366590	3		NA		NA	NA	NA	NA	-0.370172	-0.0565529	-5.74348	2.11086e-05	0.00146517	2.92533	-0.0639216	TRUE	Decrease
