## Supplementary File 2 for "Alpha-synuclein induces epigenomic dysregulation of glutamate signaling and locomotor pathways" (part 14 of 16)

### Sheet: S4 (continued)
Table S4. Differentially methylated EPIC probes in A30P aSyn vs. WT aSyn LUHMES (delta beta >= 0.05 and padj <= 0.05)
chr4	90757452	+	cg14346243	NA	NA	NA	NA	NA	NA	chr4:90758008-90758870	N_Shore	5'UTR;5'UTR;5'UTR;5'UTR				NA	4:90976401-90976503			SNCA;SNCA;SNCA;SNCA;SNCA;SNCA;SNCA;SNCA;SNCA;SNCA;RP11-67M1.1	ENST00000420646.2;ENST00000394986.1;ENST00000506244.1;ENST00000394989.2;ENST00000394991.3;ENST00000336904.3;ENST00000345009.4;ENST00000505199.1;ENST00000502987.1;ENST00000508895.1;ENST00000501215.1	5'UTR;5'UTR;5'UTR;5'UTR;5'UTR;5'UTR;TSS1500;TSS1500;TSS1500;TSS200;TSS200	SNCA;SNCA;SNCA;SNCA;SNCA;SNCA;SNCA;SNCA;SNCA;SNCA;RP11-67M1.1;SNCA;RP11-67M1.1	ENST00000420646.2;ENST00000506691.1;ENST00000394986.1;ENST00000506244.1;ENST00000394989.2;ENST00000394991.3;ENST00000336904.3;ENST00000345009.4;ENST00000505199.1;ENST00000502987.1;ENST00000513653.1;ENST00000508895.1;ENST00000501215.1	5'UTR;5'UTR;5'UTR;5'UTR;5'UTR;5'UTR;5'UTR;TSS1500;TSS1500;TSS1500;TSS200;TSS200;TSS200	chr4:90756925-90757930	3		NA		NA	NA	TRUE	NA	0.461243	-1.36985	7.03802	1.66712e-06	0.000353638	5.37552	0.0639013	TRUE	Increase
chr12	110319423	-	cg01452878	NA	NA	NA	NA	NA	NA	chr12:110318011-110318778	S_Shore	TSS1500		chr12:110319208-110319208		NA				GLTP;RP1-7G5.6;GLTP	ENST00000544393.1;ENST00000446473.2;ENST00000318348.3	TSS1500;5'UTR;TSS1500	GLTP;GLTP;GLTP;GLTP;RP1-7G5.6;GLTP	ENST00000540772.1;ENST00000537066.1;ENST00000536390.1;ENST00000544393.1;ENST00000446473.2;ENST00000318348.3	TSS1500;TSS1500;TSS1500;TSS1500;5'UTR;TSS1500		NA		NA		NA	NA	NA	NA	0.373721	-0.306644	7.59713	5.97311e-07	0.000210557	6.35685	0.0639004	TRUE	Increase
chr1	1475737	-	cg16601494	NA	NA	NA	NA	NA	NA	chr1:1476093-1476669	N_Shore	5'UTR;1stExon				NA	1:1464706-1466525	1:1475047-1476608	Gene_Associated_Cell_type_specific	TMEM240;TMEM240;TMEM240	ENST00000425828.1;ENST00000425828.1;ENST00000378733.4	ExonBnd;5'UTR;TSS200	TMEM240;TMEM240;TMEM240	ENST00000425828.1;ENST00000425828.1;ENST00000378733.4	ExonBnd;5'UTR;TSS200	chr1:1474560-1476135	3		NA		NA	NA	TRUE	NA	-0.37408	0.322421	-4.31834	0.000436245	0.00950607	-0.0139213	-0.0638823	TRUE	Decrease
chr9	34392997	-	cg05522499	NA	NA	NA	NA	NA	NA		OpenSea	Body				NA											NA		NA		NA	NA	NA	NA	0.369719	-0.00412154	5.90457	1.52058e-05	0.00120215	3.24324	0.0638819	TRUE	Increase
chr5	66255015	-	cg10012517	NA	NA	NA	NA	NA	NA		OpenSea	5'UTR;1stExon;Body;Body;Body;Body				NA				MAST4;MAST4;MAST4;MAST4;MAST4	ENST00000405643.1;ENST00000405643.1;ENST00000407621.1;ENST00000407621.1;ENST00000380908.3	5'UTR;1stExon;5'UTR;1stExon;TSS200	MAST4;MAST4;MAST4;MAST4;MAST4;MAST4;MAST4;MAST4	ENST00000405643.1;ENST00000405643.1;ENST00000407621.1;ENST00000407621.1;ENST00000432426.1;ENST00000432426.1;ENST00000380908.3;ENST00000432817.1	5'UTR;1stExon;5'UTR;1stExon;5'UTR;1stExon;TSS200;3'UTR	chr5:66254880-66255455	3		NA		NA	NA	NA	NA	-0.570822	-1.96604	-6.25013	7.60989e-06	0.000807402	3.91313	-0.0638785	TRUE	Decrease
chr11	2298468	+	cg04571951	NA	NA	NA	NA	NA	NA		OpenSea				RDMR	NA										chr11:2298265-2298535	3		NA		NA	NA	TRUE	NA	0.38269	0.550578	6.6373	3.57084e-06	0.000528506	4.64327	0.0638704	TRUE	Increase
chr6	139472304	+	cg03797139	NA	NA	NA	NA	NA	NA		OpenSea	Body				TRUE										chr6:139472100-139472370	3		NA		NA	NA	TRUE	NA	-0.442141	-1.2217	-5.37606	4.51462e-05	0.00232486	2.18764	-0.0638671	TRUE	Decrease
chr11	111218079	+	cg26122422	NA	NA	NA	NA	NA	NA		OpenSea	TSS1500				NA											NA		NA	chr11:111214645-111218910	6	NA	NA	NA	0.375322	0.37127	5.82949	1.77102e-05	0.00131388	3.09551	0.0638637	TRUE	Increase
chr10	45914949	-	cg09806262	NA	NA	NA	NA	NA	NA	chr10:45914374-45914883	S_Shore	Body				TRUE		10:45914018-45915182	Promoter_Associated							chr10:45914200-45915430	3		NA		NA	NA	TRUE	NA	-0.387886	0.622006	-4.85732	0.000135564	0.00458399	1.11978	-0.0638604	TRUE	Decrease
chr1	159020393	-	cg12942679	rs72709549	0.03065	NA	NA	NA	NA		OpenSea	Body;Body				NA							IFI16;IFI16	ENST00000562225.1;ENST00000493884.1	5'UTR;5'UTR		NA		NA	chr1:159020046-159029918	6	NA	NA	NA	0.369835	0.0996846	6.84185	2.41392e-06	0.000427501	5.02006	0.0638582	TRUE	Increase
chr20	50198013	+	cg11807048	rs55883350	0.209324	NA	NA	NA	NA		OpenSea					NA											NA		NA		NA	NA	NA	NA	0.375129	0.326566	5.8465	1.71079e-05	0.00128678	3.12904	0.0638552	TRUE	Increase
chr1	32739752	-	cg10250177	NA	NA	NA	NA	NA	NA	chr1:32740710-32741544	N_Shore	5'UTR;1stExon;5'UTR				TRUE		1:32739208-32739924	Promoter_Associated_Cell_type_specific	LCK;LCK;LCK;LCK;LCK;LCK	ENST00000436824.1;ENST00000373564.3;ENST00000333070.4;ENST00000333070.4;ENST00000336890.5;ENST00000398345.2	TSS200;TSS200;1stExon;5'UTR;5'UTR;5'UTR	LCK;LCK;LCK;LCK;LCK;LCK;LCK;LCK;LCK;LCK;LCK;LCK;LCK;LCK;LCK;LCK;LCK;LCK	ENST00000436824.1;ENST00000461712.2;ENST00000461712.2;ENST00000373562.3;ENST00000373562.3;ENST00000469956.1;ENST00000477031.2;ENST00000477031.2;ENST00000373564.3;ENST00000333070.4;ENST00000333070.4;ENST00000336890.5;ENST00000482949.1;ENST00000398345.2;ENST00000495610.2;ENST00000355928.3;ENST00000476457.1;ENST00000469765.1	TSS200;1stExon;5'UTR;1stExon;5'UTR;TSS1500;5'UTR;1stExon;TSS200;1stExon;5'UTR;5'UTR;5'UTR;5'UTR;5'UTR;5'UTR;5'UTR;5'UTR	chr1:32738985-32740035	3		NA		NA	NA	TRUE	NA	0.39403	-0.709223	6.25223	7.57832e-06	0.000805628	3.91715	0.0638535	TRUE	Increase
chr4	52917389	-	cg03940064	NA	NA	NA	NA	NA	NA	chr4:52917388-52918280	Island	TSS1500				NA		4:52917357-52917855	Unclassified_Cell_type_specific	SPATA18;SPATA18;SPATA18	ENST00000295213.4;ENST00000506829.1;ENST00000419395.2	TSS200;TSS200;TSS200	SPATA18;SPATA18;SPATA18;SPATA18;SPATA18;SPATA18;SPATA18	ENST00000503055.1;ENST00000505038.1;ENST00000295213.4;ENST00000514670.1;ENST00000506829.1;ENST00000508915.1;ENST00000511028.1	TSS1500;TSS1500;TSS200;TSS200;TSS200;TSS200;TSS200	chr4:52917305-52917775	3		NA		NA	NA	TRUE	NA	0.414638	-0.99898	5.58693	2.91248e-05	0.0017835	2.61308	0.063853	TRUE	Increase
chr11	86130092	+	cg04387273	NA	NA	NA	NA	NA	NA		OpenSea	Body;Body				NA							CCDC81;CCDC81	ENST00000525247.1;ENST00000531587.1	TSS200;5'UTR	chr11:86130040-86130270	3		NA		NA	NA	NA	NA	0.404795	-0.900148	6.6043	3.80571e-06	0.000545541	4.5819	0.063851	TRUE	Increase
chr7	5125074	+	cg09938098	NA	NA	NA	NA	NA	NA	chr7:5122886-5123164	S_Shore					NA		7:5124907-5126383	Unclassified								NA	chr7:5124944-5125467	6	chr7:5124880-5125475	6	NA	TRUE	NA	0.404511	-0.883566	6.94135	1.9994e-06	0.000388796	5.20108	0.0638459	TRUE	Increase
chr12	132984261	+	cg15426626	NA	NA	NA	NA	NA	NA	chr12:132983167-132984354	Island					NA	12:131493241-131494401									chr12:132984005-132984635	3		NA		NA	NA	TRUE	NA	0.416899	-1.03882	6.79429	2.64263e-06	0.000448387	4.93302	0.0638428	TRUE	Increase
chr1	206934742	-	cg00503297	NA	NA	NA	NA	NA	NA		OpenSea					NA											NA		NA	chr1:206933879-206935173	6	NA	NA	NA	0.497648	1.61174	6.09639	1.03343e-05	0.000965204	3.61718	0.0638399	TRUE	Increase
chr4	95972508	-	cg26878941	NA	NA	NA	NA	NA	NA		OpenSea	TSS1500;5'UTR;5'UTR				NA				BMPR1B;BMPR1B	ENST00000509540.1;ENST00000515059.1	TSS1500;5'UTR	BMPR1B;BMPR1B;BMPR1B;BMPR1B	ENST00000440890.2;ENST00000515059.1;ENST00000506363.1;ENST00000512312.1	TSS1500;5'UTR;5'UTR;5'UTR		NA		NA		NA	NA	NA	NA	-0.369708	0.054595	-5.37414	4.53279e-05	0.00233082	2.18374	-0.0638381	TRUE	Decrease
chr5	42953590	-	cg21587238	NA	NA	NA	NA	NA	NA	chr5:42951076-42952410	S_Shore					NA	5:42989300-42989395									chr5:42953545-42954115	3		NA		NA	NA	TRUE	NA	0.393968	-0.756297	5.0386	9.20171e-05	0.00359422	1.49609	0.0638358	TRUE	Increase
chr2	27008234	+	cg22284448	NA	NA	NA	NA	NA	NA	chr2:27008760-27009465	N_Shore	TSS1500;TSS1500				NA		2:27008221-27009933	Promoter_Associated	CENPA;CENPA;CENPA	ENST00000335756.4;ENST00000233505.8;ENST00000475662.1	TSS1500;TSS1500;5'UTR	CENPA;CENPA;CENPA;CENPA;CENPA;CENPA	ENST00000335756.4;ENST00000472719.1;ENST00000233505.8;ENST00000419525.1;ENST00000460030.1;ENST00000475662.1	TSS1500;TSS1500;TSS1500;TSS1500;TSS1500;5'UTR		NA	chr2:27008109-27009907	6	chr2:27006968-27010712	6	NA	TRUE	NA	-0.375378	-0.306785	-4.07134	0.000749917	0.013365	-0.537954	-0.0638351	TRUE	Decrease
chr20	39118662	-	cg08643864	NA	NA	rs6029143	0.083292	NA	NA		OpenSea					NA										chr20:39118605-39118935	3		NA		NA	NA	NA	NA	0.39722	0.786993	4.55916	0.000258082	0.0068115	0.494874	0.0638333	TRUE	Increase
chr10	102607483	-	cg09568874	rs79597660	0.033015	NA	NA	NA	NA		OpenSea					NA										chr10:102607285-102607575	3		NA		NA	NA	NA	NA	0.487906	-1.57143	8.6208	1.01492e-07	9.50209e-05	8.03317	0.0638327	TRUE	Increase
chr1	30350244	+	cg06571301	NA	NA	rs4949227	0.182026	NA	NA		OpenSea					NA											NA		NA	chr1:30349655-30350258	6	NA	NA	NA	0.450999	-1.27381	6.11875	9.88253e-06	0.000942261	3.66043	0.0638316	TRUE	Increase
chr4	107957430	-	cg13139972	NA	NA	NA	NA	NA	NA	chr4:107956555-107957453	Island	1stExon;5'UTR			DMR	NA	4:108176714-108176902			DKK2;DKK2;DKK2	ENST00000285311.3;ENST00000285311.3;ENST00000513208.1	1stExon;5'UTR;5'UTR	DKK2;DKK2;DKK2;DKK2	ENST00000285311.3;ENST00000285311.3;ENST00000510534.1;ENST00000513208.1	1stExon;5'UTR;TSS1500;5'UTR	chr4:107956885-107957715	3		NA		NA	NA	TRUE	NA	-1.00631	-3.14381	-10.9645	2.80298e-09	3.25782e-05	11.3312	-0.063821	TRUE	Decrease
chr20	10838139	-	cg00059041	NA	NA	NA	NA	NA	NA		OpenSea			chr20:10838051-10838051		NA										chr20:10838025-10838415	3		NA		NA	NA	NA	NA	0.483985	1.51132	5.67183	2.44499e-05	0.0016053	2.78282	0.0638157	TRUE	Increase
chr21	29580118	-	cg05533706	NA	NA	NA	NA	NA	NA		OpenSea	Body				TRUE				AL035610.2	ENST00000453420.1	3'UTR	AL035610.2	ENST00000453420.1	3'UTR	chr21:29580025-29580435	3		NA		NA	NA	NA	NA	0.385432	0.600806	6.80794	2.5748e-06	0.000441853	4.95803	0.0638148	TRUE	Increase
chr2	114748386	-	cg11620038	NA	NA	NA	NA	NA	NA		OpenSea	Body				NA				AC110769.1;AC010982.1	ENST00000401165.1;ENST00000412690.1	TSS1500;5'UTR	AC110769.1;AC010982.1	ENST00000401165.1;ENST00000412690.1	TSS1500;5'UTR		NA		NA		NA	NA	NA	NA	-0.518575	1.6812	-4.16144	0.000615253	0.0118076	-0.346656	-0.0638078	TRUE	Decrease
chr8	117960822	+	cg17113501	NA	NA	NA	NA	NA	NA		OpenSea					NA										chr8:117960625-117961215	3		NA		NA	NA	NA	NA	0.429215	1.12859	6.40608	5.59702e-06	0.000678337	4.20987	0.0638011	TRUE	Increase
chr1	90205170	+	cg03899643	rs11802767	0.04528	NA	NA	NA	NA		OpenSea			chr1:90204490-90204490		TRUE				LRRC8C	ENST00000479252.1	5'UTR	LRRC8C	ENST00000479252.1	5'UTR	chr1:90204745-90205315	3		NA		NA	NA	TRUE	NA	0.377495	-0.427582	6.1323	9.61866e-06	0.000927948	3.68661	0.0637812	TRUE	Increase
chr11	128318241	+	cg14937617	NA	NA	NA	NA	NA	NA	chr11:128321661-128321895	N_Shelf					NA										chr11:128318185-128318475	3		NA		NA	NA	NA	NA	0.43367	1.16426	5.68377	2.38578e-05	0.00158074	2.8066	0.063776	TRUE	Increase
chr21	46648205	+	cg06173638	NA	NA	NA	NA	NA	NA		OpenSea					NA										chr21:46648060-46648675	3		NA		NA	NA	NA	NA	0.369249	-0.10714	6.95172	1.96067e-06	0.000385521	5.21987	0.0637724	TRUE	Increase
chr20	43024491	-	cg06031796	NA	NA	NA	NA	NA	NA		OpenSea	Body;Body;Body;TSS200;Body;Body;Body				NA				RP5-881L22.4	ENST00000452481.1	TSS200	RP5-881L22.4	ENST00000452481.1	TSS200	chr20:43024025-43024515	3		NA		NA	NA	NA	NA	-0.369469	-0.105026	-5.79103	1.9154e-05	0.00137992	3.01954	-0.0637696	TRUE	Decrease
chrX	121606652	+	cg27111835	NA	NA	NA	NA	NA	NA		OpenSea					NA				AL513487.1	ENST00000408390.1	TSS1500	AL513487.1	ENST00000408390.1	TSS1500		NA		NA		NA	NA	NA	NA	0.378099	-0.459267	7.92394	3.34234e-07	0.000160098	6.90874	0.0637687	TRUE	Increase
chr14	88455546	+	cg13789423	NA	NA	NA	NA	NA	NA	chr14:88459118-88459689	N_Shelf	Body;Body				NA				GALC;GALC	ENST00000554916.1;ENST00000539620.1	3'UTR;5'UTR	GALC;GALC;GALC;GALC;GALC;GALC	ENST00000554916.1;ENST00000556261.1;ENST00000555956.1;ENST00000474294.2;ENST00000539620.1;ENST00000556879.1	3'UTR;TSS1500;TSS1500;3'UTR;5'UTR;3'UTR		NA		NA		NA	NA	TRUE	NA	0.438822	-1.23903	5.61181	2.76666e-05	0.00173001	2.66292	0.0637652	TRUE	Increase
chr7	106065603	-	cg03370270	NA	NA	NA	NA	NA	NA		OpenSea					TRUE		7:106065563-106065682	Unclassified_Cell_type_specific				CTB-111H14.1	ENST00000490856.1	3'UTR	chr7:106065365-106066010	3		NA		NA	NA	TRUE	NA	0.4576	1.356	6.56686	4.09164e-06	0.000567106	4.51208	0.0637614	TRUE	Increase
chr3	102231494	+	cg11269735	NA	NA	NA	NA	NA	NA		OpenSea					NA										chr3:102231265-102231530	3		NA		NA	NA	NA	NA	0.466483	1.31322	3.93866	0.00100414	0.0160594	-0.819708	0.0637593	TRUE	Increase
chr16	19421821	-	cg11605336	NA	NA	NA	NA	NA	NA	chr16:19421816-19422498	Island	TSS1500;TSS1500;TSS200				TRUE				TMC5;TMC5;TMC5;TMC5;TMC5	ENST00000381414.4;ENST00000396229.2;ENST00000541464.1;ENST00000563675.1;ENST00000563675.1	TSS1500;TSS1500;TSS200;1stExon;5'UTR	TMC5;TMC5;TMC5;TMC5;TMC5	ENST00000381414.4;ENST00000396229.2;ENST00000541464.1;ENST00000563675.1;ENST00000563675.1	TSS1500;TSS1500;TSS200;1stExon;5'UTR	chr16:19421705-19422535	3		NA		NA	NA	NA	NA	0.373325	-0.310179	7.10347	1.47516e-06	0.00033432	5.49282	0.0637587	TRUE	Increase
chr19	34111400	+	cg22853855	NA	NA	rs73029337	0.119854	rs73029337	0.119854	chr19:34112279-34114353	N_Shore	TSS1500;TSS1500				NA				CHST8;CHST8	ENST00000434302.1;ENST00000438847.1	TSS1500;TSS1500	CHST8;CHST8	ENST00000434302.1;ENST00000438847.1	TSS1500;TSS1500	chr19:34111345-34111595	3		NA		NA	NA	TRUE	NA	0.376922	-0.424307	6.37179	5.98645e-06	0.000705811	4.14493	0.0637578	TRUE	Increase
chr1	176742396	+	cg03367100	NA	NA	NA	NA	NA	NA		OpenSea	Body				NA										chr1:176742245-176742530	3		NA		NA	NA	NA	NA	-0.399721	0.834865	-5.51651	3.3696e-05	0.00194338	2.47161	-0.0637478	TRUE	Decrease
chrX	49932224	+	cg12024188	NA	NA	NA	NA	NA	NA		OpenSea					NA										chrX:49931585-49932255	3		NA		NA	NA	NA	NA	0.390819	0.698624	6.04695	1.14107e-05	0.00101915	3.52129	0.0637468	TRUE	Increase
chr10	101361053	+	cg10151506	NA	NA	NA	NA	NA	NA		OpenSea					NA				snoU13	ENST00000458776.1	TSS1500	snoU13	ENST00000458776.1	TSS1500		NA		NA		NA	NA	NA	NA	0.409712	-0.954635	6.14626	9.35441e-06	0.000913972	3.71356	0.0637351	TRUE	Increase
chr16	3747018	+	cg08842287	rs1635404	0.140392	NA	NA	NA	NA		OpenSea	Body				TRUE							TRAP1;TRAP1;TRAP1;TRAP1	ENST00000571804.1;ENST00000574941.1;ENST00000576106.1;ENST00000570403.1	3'UTR;3'UTR;3'UTR;3'UTR	chr16:3746980-3747215	3		NA		NA	NA	TRUE	NA	-0.626008	2.22066	-5.04933	8.99408e-05	0.00354289	1.51826	-0.0637264	TRUE	Decrease
chr11	132080630	+	cg19795722	rs78227474	0.030843	NA	NA	NA	NA		OpenSea	Body;Body;Body;Body				NA				NTM	ENST00000474900.1	TSS1500	NTM;NTM;NTM;NTM;NTM	ENST00000496094.1;ENST00000474900.1;ENST00000482316.1;ENST00000498764.1;ENST00000467255.1	TSS1500;TSS1500;TSS1500;5'UTR;5'UTR		NA		NA		NA	NA	TRUE	NA	0.369383	0.00236984	4.55496	0.000260443	0.0068514	0.486042	0.0637244	TRUE	Increase
chr6	46291216	-	cg23954423	NA	NA	NA	NA	NA	NA		OpenSea	Body;Body;Body;Body		chr6:46291119-46291119		NA										chr6:46291120-46291375	3		NA		NA	NA	NA	NA	0.416588	-1.06669	4.39257	0.00037093	0.00858758	0.143194	0.0637196	TRUE	Increase
chr3	101817777	+	cg24699612	NA	NA	NA	NA	NA	NA		OpenSea					NA				ZPLD1	ENST00000491959.1	TSS1500	ZPLD1	ENST00000491959.1	TSS1500		NA		NA		NA	NA	TRUE	NA	0.38868	0.652252	5.60428	2.80996e-05	0.00174742	2.64785	0.0637174	TRUE	Increase
chr12	48223130	-	cg19354681	NA	NA	NA	NA	NA	NA		OpenSea					TRUE				RP5-1057I20.2;RP5-1057I20.2	ENST00000550684.1;ENST00000546523.1	5'UTR;TSS200	RP5-1057I20.2;RP5-1057I20.2;HDAC7	ENST00000550684.1;ENST00000546523.1;ENST00000434070.1	5'UTR;TSS200;5'UTR	chr12:48223080-48223290	3		NA		NA	NA	NA	NA	0.380484	0.4915	5.7437	2.10992e-05	0.00146481	2.92577	0.0637167	TRUE	Increase
chr6	72113416	-	cg20815778	NA	NA	NA	NA	NA	NA		OpenSea	TSS200				NA				MIR30A	ENST00000385092.1	TSS200	MIR30A;LINC00472;LINC00472	ENST00000385092.1;ENST00000413945.1;ENST00000436803.1	TSS200;3'UTR;3'UTR	chr6:72113140-72113450	3		NA		NA	NA	TRUE	NA	-0.369071	-0.107005	-6.45939	5.04281e-06	0.000638331	4.31051	-0.0637164	TRUE	Decrease
chr5	169626365	-	cg06305367	NA	NA	NA	NA	NA	NA		OpenSea	TSS1500				NA				CTB-27N1.1;CTB-27N1.1	ENST00000520275.1;ENST00000506431.2	TSS1500;TSS1500	CTB-27N1.1;CTB-27N1.1	ENST00000520275.1;ENST00000506431.2	TSS1500;TSS1500		NA		NA		NA	NA	NA	NA	0.500711	1.6045	5.74084	2.12233e-05	0.00146994	2.92008	0.0637158	TRUE	Increase
chr3	23484930	-	cg26022159	NA	NA	NA	NA	NA	NA		OpenSea	Body;Body				NA											NA	chr3:23484478-23484932	5		NA	NA	NA	NA	-0.374468	-0.364942	-9.16959	4.14251e-08	6.88742e-05	8.87002	-0.0637136	TRUE	Decrease
chr2	43328033	-	cg05672223	rs144742865	0.0124	NA	NA	NA	NA	chr2:43327936-43328337	Island					NA	2:43181335-43182034			AC093609.1	ENST00000434020.1	3'UTR	AC093609.1	ENST00000434020.1	3'UTR	chr2:43327865-43328590	3		NA		NA	NA	TRUE	NA	-0.957152	3.06119	-8.65876	9.52806e-08	9.29668e-05	8.09241	-0.0637121	TRUE	Decrease
chr19	40175859	-	cg12357298	rs7251631	0.392502	NA	NA	NA	NA		OpenSea	Body				NA				AC093063.1;AC093063.1;AC093063.1;AC093063.1	ENST00000456368.1;ENST00000455832.3;ENST00000412609.1;ENST00000458539.1	TSS200;5'UTR;5'UTR;5'UTR	AC093063.1;AC093063.1;AC093063.1;AC093063.1	ENST00000456368.1;ENST00000455832.3;ENST00000412609.1;ENST00000458539.1	TSS200;5'UTR;5'UTR;5'UTR		NA		NA		NA	NA	NA	NA	0.394039	0.744186	7.04485	1.64591e-06	0.000351377	5.3878	0.0637086	TRUE	Increase
chr1	60463903	+	cg13322175	NA	NA	NA	NA	NA	NA		OpenSea	Body				TRUE				C1orf87	ENST00000486478.1	3'UTR	C1orf87;C1orf87;C1orf87	ENST00000486478.1;ENST00000488027.1;ENST00000491817.1	3'UTR;3'UTR;3'UTR		NA		NA		NA	NA	TRUE	NA	0.491646	1.57435	5.83841	1.73915e-05	0.00129979	3.11311	0.0637019	TRUE	Increase
chr15	80881481	+	cg20207299	NA	NA	NA	NA	NA	NA		OpenSea	Body		chr15:80881213-80881213		TRUE				ARNT2	ENST00000540859.1	3'UTR	ARNT2	ENST00000540859.1	3'UTR	chr15:80881060-80881535	3		NA		NA	NA	NA	NA	0.389714	0.681802	5.3974	4.31773e-05	0.00226475	2.23093	0.0637014	TRUE	Increase
chr16	6692245	-	cg04383979	NA	NA	NA	NA	NA	NA		OpenSea	5'UTR;5'UTR				TRUE				RP11-420N3.2;RBFOX1;RBFOX1	ENST00000569895.1;ENST00000550418.1;ENST00000547427.1	5'UTR;5'UTR;5'UTR	RBFOX1;RP11-420N3.2;RBFOX1;RBFOX1;RBFOX1;RBFOX1	ENST00000551752.1;ENST00000569895.1;ENST00000547605.1;ENST00000550418.1;ENST00000548749.1;ENST00000547427.1	5'UTR;5'UTR;5'UTR;5'UTR;5'UTR;5'UTR		NA		NA		NA	NA	TRUE	NA	-0.415389	-0.997955	-7.70615	4.91366e-07	0.000190122	6.54272	-0.0636983	TRUE	Decrease
chr1	101185311	+	cg25762679	NA	NA	NA	NA	NA	NA		OpenSea	1stExon;1stExon;5'UTR;5'UTR				NA				VCAM1;VCAM1;VCAM1;VCAM1;VCAM1;VCAM1	ENST00000294728.2;ENST00000370115.1;ENST00000370119.3;ENST00000370119.3;ENST00000347652.2;ENST00000347652.2	TSS200;TSS200;5'UTR;1stExon;5'UTR;1stExon	VCAM1;VCAM1;VCAM1;VCAM1;VCAM1;VCAM1	ENST00000294728.2;ENST00000370115.1;ENST00000370119.3;ENST00000370119.3;ENST00000347652.2;ENST00000347652.2	TSS200;TSS200;5'UTR;1stExon;5'UTR;1stExon	chr1:101185060-101185370	3		NA		NA	NA	TRUE	NA	0.392599	-0.749822	6.30523	6.82458e-06	0.000762064	4.01838	0.0636918	TRUE	Increase
chr19	41837123	-	cg09926389	NA	NA	NA	NA	NA	NA	chr19:41837014-41837230	Island	Body				NA	19:46528770-46529070									chr19:41836865-41837135	3		NA		NA	NA	TRUE	NA	0.399177	0.820655	6.50912	4.57708e-06	0.000602885	4.40398	0.06369	TRUE	Increase
chr5	173068163	-	cg19945535	rs11960742	0.05896	NA	NA	NA	NA		OpenSea					TRUE				CTB-43E15.1	ENST00000523242.1	TSS1500	CTB-43E15.1	ENST00000523242.1	TSS1500		NA		NA		NA	NA	TRUE	NA	0.426112	1.11688	7.9288	3.31394e-07	0.000159632	6.91683	0.0636864	TRUE	Increase
chr3	64585981	-	cg09144495	NA	NA	NA	NA	NA	NA		OpenSea	Body				NA							ADAMTS9	ENST00000482490.1	3'UTR		NA		NA		NA	NA	NA	NA	0.385943	0.628788	6.00973	1.2297e-05	0.00106512	3.44888	0.0636861	TRUE	Increase
chr11	86152227	+	cg24978058	NA	NA	NA	NA	NA	NA		OpenSea	3'UTR;3'UTR;3'UTR				NA				ME3;ME3;RP11-317J19.1	ENST00000359636.2;ENST00000543262.1;ENST00000524610.1	3'UTR;3'UTR;5'UTR	ME3;ME3;RP11-317J19.1	ENST00000359636.2;ENST00000543262.1;ENST00000524610.1	3'UTR;3'UTR;5'UTR		NA		NA		NA	NA	TRUE	NA	0.603081	2.10893	8.27985	1.80437e-07	0.000122029	7.49184	0.0636799	TRUE	Increase
chr17	2654874	+	cg10587449	NA	NA	NA	NA	NA	NA	chr17:2652454-2653372	S_Shore					NA										chr17:2654825-2655055	3		NA		NA	NA	TRUE	NA	0.432039	-1.17823	5.11891	7.75874e-05	0.00323963	1.66176	0.0636782	TRUE	Increase
chr22	27695716	+	cg04446316	NA	NA	NA	NA	NA	NA		OpenSea					NA										chr22:27695100-27695815	3		NA		NA	NA	NA	NA	0.386986	-0.655979	7.77657	4.33507e-07	0.000177986	6.66184	0.0636752	TRUE	Increase
chr14	94637734	+	cg01033001	NA	NA	NA	NA	NA	NA	chr14:94640366-94641648	N_Shelf					NA							PPP4R4	ENST00000556884.1	5'UTR	chr14:94637560-94637955	3		NA		NA	NA	TRUE	NA	-0.520402	-1.72239	-6.24052	7.75607e-06	0.000816967	3.89474	-0.0636742	TRUE	Decrease
chr8	92921253	+	cg04440119	NA	NA	NA	NA	NA	NA		OpenSea					NA				RP11-122C21.1	ENST00000521199.1	TSS1500	RP11-122C21.1	ENST00000521199.1	TSS1500		NA		NA		NA	NA	NA	NA	-0.498366	1.64399	-5.24674	5.92224e-05	0.00275314	1.92409	-0.0636722	TRUE	Decrease
chr5	87962844	-	cg20857794	NA	NA	NA	NA	NA	NA		OpenSea	TSS200;Body;Body;Body				NA				MIR9-2;LINC00461	ENST00000384838.1;ENST00000505030.1	TSS200;3'UTR	MIR9-2;LINC00461;LINC00461;LINC00461;LINC00461;LINC00461;LINC00461;LINC00461;LINC00461;LINC00461;LINC00461;LINC00461	ENST00000384838.1;ENST00000505030.1;ENST00000500197.2;ENST00000504246.1;ENST00000511014.1;ENST00000509783.1;ENST00000515885.1;ENST00000506978.1;ENST00000506014.1;ENST00000502301.1;ENST00000509405.1;ENST00000513805.1	TSS200;3'UTR;3'UTR;3'UTR;3'UTR;3'UTR;3'UTR;3'UTR;3'UTR;3'UTR;3'UTR;3'UTR	chr5:87962385-87964015	3		NA		NA	NA	NA	NA	0.413184	-0.989043	7.70238	4.9468e-07	0.000190471	6.53633	0.0636599	TRUE	Increase
chr16	85671191	+	cg16486327	NA	NA	NA	NA	NA	NA	chr16:85670134-85670349	S_Shore	5'UTR;Body				NA	16:84228273-84228833			KIAA0182	ENST00000405402.2	5'UTR	KIAA0182;KIAA0182	ENST00000405402.2;ENST00000411612.1	5'UTR;5'UTR	chr16:85671125-85671835	3		NA		NA	NA	TRUE	NA	0.368727	-0.0702925	5.14292	7.37388e-05	0.00314035	1.71117	0.0636564	TRUE	Increase
chr1	222093244	-	cg16537522	NA	NA	NA	NA	NA	NA		OpenSea					NA				RP11-815M8.1;RP11-815M8.1	ENST00000433576.1;ENST00000412445.1	TSS1500;3'UTR	RP11-815M8.1;RP11-815M8.1	ENST00000433576.1;ENST00000412445.1	TSS1500;3'UTR		NA		NA		NA	NA	NA	NA	0.483903	1.56347	5.58192	2.94281e-05	0.00179545	2.60303	0.0636562	TRUE	Increase
chr10	21956909	+	cg25348601	NA	NA	NA	NA	NA	NA		OpenSea	Body;Body				TRUE				MLLT10	ENST00000538639.1	TSS1500	MLLT10;MLLT10	ENST00000468309.1;ENST00000538639.1	TSS1500;TSS1500		NA	chr10:21956660-21957130	3		NA	NA	NA	NA	-0.62354	2.20143	-3.69314	0.00172446	0.022559	-1.34017	-0.063656	TRUE	Decrease
chr8	6419839	+	cg09641202	NA	NA	NA	NA	NA	NA		OpenSea	Body;Body;Body;Body				NA							MCPH1;MCPH1	ENST00000519221.1;ENST00000521129.1	5'UTR;5'UTR	chr8:6419400-6419895	3		NA		NA	NA	NA	NA	-0.538214	-1.81018	-5.10212	8.04002e-05	0.00331372	1.62717	-0.0636538	TRUE	Decrease
chr6	28499825	-	cg04405612	NA	NA	NA	NA	NA	NA		OpenSea	Body;Body				NA				GPX5	ENST00000442674.2	5'UTR	GPX5;GPX5	ENST00000442674.2;ENST00000483784.1	5'UTR;5'UTR	chr6:28499425-28499855	3		NA		NA	NA	TRUE	NA	0.40731	0.930068	5.76956	2.00125e-05	0.00141978	2.97703	0.0636506	TRUE	Increase
chr7	18832559	-	cg18885392	NA	NA	NA	NA	NA	NA		OpenSea	Body;Body;Body;Body				TRUE							HDAC9;HDAC9;HDAC9	ENST00000490851.1;ENST00000461159.2;ENST00000523867.1	TSS1500;5'UTR;5'UTR		NA		NA		NA	NA	TRUE	NA	0.507015	-1.65632	4.10354	0.000698684	0.0127915	-0.469583	0.0636484	TRUE	Increase
chr22	37569910	-	cg03665051	NA	NA	NA	NA	NA	NA		OpenSea					NA				RP1-151B14.6	ENST00000419128.1	5'UTR	IL2RB;IL2RB;RP1-151B14.6	ENST00000461607.1;ENST00000453962.1;ENST00000419128.1	3'UTR;5'UTR;5'UTR	chr22:37569820-37570075	3		NA		NA	NA	NA	NA	0.370246	-0.234831	8.05318	2.66691e-07	0.000143661	7.12263	0.0636449	TRUE	Increase
chr6	151646312	+	cg08224159	NA	NA	NA	NA	NA	NA	chr6:151646668-151646958	N_Shore	TSS1500;Body				TRUE		6:151644801-151646354	Unclassified	AKAP12	ENST00000354675.6	TSS1500	AKAP12	ENST00000354675.6	TSS1500	chr6:151646220-151646995	3		NA		NA	NA	TRUE	NA	0.432121	1.15239	5.56431	3.05191e-05	0.0018349	2.56771	0.0636402	TRUE	Increase
chr5	132086329	+	cg18093691	NA	NA	NA	NA	NA	NA	chr5:132082873-132083911	S_Shelf	Body;Body;Body				NA		5:132086203-132086425	Unclassified_Cell_type_specific	CCNI2	ENST00000468733.1	TSS1500	CCNI2;CCNI2	ENST00000492179.1;ENST00000468733.1	5'UTR;TSS1500	chr5:132086005-132086535	3		NA		NA	NA	NA	NA	0.387964	0.635912	4.30599	0.000448195	0.00967877	-0.0400921	0.0636347	TRUE	Increase
chr19	45995039	+	cg24293027	NA	NA	NA	NA	NA	NA	chr19:45997873-45998256	N_Shelf	Body;Body;Body				NA				PPM1N	ENST00000401705.1	5'UTR	PPM1N	ENST00000401705.1	5'UTR		NA		NA		NA	NA	TRUE	NA	-0.369993	0.123208	-3.56387	0.00229209	0.0269495	-1.61308	-0.0636303	TRUE	Decrease
chr9	74243326	-	cg27571448	NA	NA	NA	NA	NA	NA		OpenSea					NA										chr9:74243220-74243455	3		NA		NA	NA	NA	NA	0.368751	-0.077168	4.9394	0.000113705	0.00410276	1.29054	0.0636293	TRUE	Increase
chrX	17609485	-	cg03812894	NA	NA	NA	NA	NA	NA		OpenSea	Body;Body				NA		X:17609020-17609769	Unclassified							chrX:17609320-17609575	3		NA		NA	NA	NA	NA	-0.634568	-2.24117	-6.38694	5.81106e-06	0.000693732	4.17364	-0.0636149	TRUE	Decrease
chr9	37030262	+	cg14094646	rs61729568	0.016652	NA	NA	NA	NA	chr9:37029932-37030295	Island	Body				TRUE	9:37019263-37020601			PAX5;PAX5	ENST00000522003.1;ENST00000377849.3	5'UTR;5'UTR	PAX5;PAX5	ENST00000523145.1;ENST00000377849.3	5'UTR;5'UTR	chr9:37028365-37030915	3		NA		NA	NA	TRUE	NA	-0.36833	0.0832305	-5.77618	1.97439e-05	0.00140678	2.99013	-0.0636091	TRUE	Decrease
chr9	137964449	-	cg21244982	NA	NA	rs75223602	0.020128	NA	NA	chr9:137967110-137967727	N_Shelf					NA											NA		NA		NA	NA	TRUE	NA	0.556819	1.90759	8.00707	2.88989e-07	0.000149743	7.0466	0.063607	TRUE	Increase
chr11	15522302	-	cg19318637	NA	NA	NA	NA	NA	NA		OpenSea					TRUE										chr11:15522165-15522515	3		NA		NA	NA	NA	NA	0.404977	-0.898731	8.72946	8.47461e-08	8.88512e-05	8.2022	0.0636062	TRUE	Increase
chr19	31723793	-	cg08323989	NA	NA	NA	NA	NA	NA		OpenSea					TRUE											NA		NA	chr19:31723025-31724648	6	NA	NA	NA	0.486684	-1.5844	6.96822	1.90066e-06	0.000379754	5.24971	0.0636028	TRUE	Increase
chr5	126205045	-	cg25568066	NA	NA	NA	NA	NA	NA		OpenSea	3'UTR				TRUE	5:126232867-126233023	5:126204758-126205173	Unclassified_Cell_type_specific	2021-03-03	ENST00000308660.5	3'UTR	2021-03-03	ENST00000308660.5	3'UTR	chr5:126204685-126205155	3		NA		NA	NA	TRUE	NA	-0.370452	0.24209	-4.86225	0.000134138	0.00455271	1.13005	-0.0636015	TRUE	Decrease
chr1	34632573	+	cg25772827	NA	NA	NA	NA	NA	NA	chr1:34628783-34630976	S_Shore	TSS200;TSS1500				NA				C1orf94;C1orf94	ENST00000373374.3;ENST00000373374.3	1stExon;5'UTR	CSMD2;C1orf94;C1orf94	ENST00000241312.4;ENST00000373374.3;ENST00000373374.3	TSS1500;1stExon;5'UTR	chr1:34632325-34632615	3		NA		NA	NA	TRUE	NA	0.385657	-0.621703	7.65577	5.37658e-07	0.000198764	6.45705	0.0635967	TRUE	Increase
chr5	148621870	+	cg14074440	NA	NA	NA	NA	NA	NA		OpenSea	Body;Body;Body;Body;Body				NA				ABLIM3;RP11-331K21.1;RP11-331K21.1;AC012613.2	ENST00000517451.1;ENST00000522685.1;ENST00000512647.2;ENST00000523176.1	TSS1500;3'UTR;3'UTR;3'UTR	ABLIM3;ABLIM3;RP11-331K21.1;RP11-331K21.1;ABLIM3;AC012613.2	ENST00000517451.1;ENST00000514212.1;ENST00000522685.1;ENST00000512647.2;ENST00000515171.1;ENST00000523176.1	TSS1500;5'UTR;3'UTR;3'UTR;3'UTR;3'UTR		NA		NA		NA	NA	NA	NA	0.405778	-0.91301	7.40201	8.50525e-07	0.000252916	6.01973	0.0635887	TRUE	Increase
chr11	128435948	+	cg18044623	NA	NA	NA	NA	NA	NA		OpenSea	Body				NA				ETS1	ENST00000525404.1	3'UTR	ETS1	ENST00000525404.1	3'UTR	chr11:128435820-128436070	3		NA		NA	NA	NA	NA	0.391759	0.710103	5.86506	1.64747e-05	0.00125891	3.16559	0.0635868	TRUE	Increase
chr12	16986519	+	cg18677795	NA	NA	NA	NA	NA	NA		OpenSea					NA										chr12:16986360-16986570	3		NA		NA	NA	NA	NA	0.36829	-0.1049	5.57172	3.00552e-05	0.00181655	2.58257	0.063581	TRUE	Increase
chr8	131031752	+	cg23156371	rs750677	0.468989	NA	NA	NA	NA	chr8:131028491-131029095	S_Shelf					NA										chr8:131031465-131031870	3		NA		NA	NA	TRUE	NA	0.380318	0.534514	6.54633	4.25787e-06	0.000579678	4.47369	0.0635786	TRUE	Increase
chr2	220427342	+	cg21665557	rs10804275	0.000444	NA	NA	NA	NA	chr2:220427148-220427395	Island	Body				NA	2:220135422-220135631						OBSL1	ENST00000465149.1	3'UTR		NA	chr2:220424784-220428754	6	chr2:220414801-220437420	6	NA	TRUE	NA	0.462259	1.39586	5.43922	3.95695e-05	0.00214636	2.31564	0.0635767	TRUE	Increase
chr17	8868688	+	cg04916523	NA	NA	NA	NA	NA	NA	chr17:8868469-8869372	Island	5'UTR				NA	17:8809026-8810140	17:8867892-8869619	Promoter_Associated	PIK3R5	ENST00000447110.1	5'UTR	PIK3R5	ENST00000447110.1	5'UTR	chr17:8867945-8869250	3		NA		NA	NA	TRUE	NA	0.464478	-1.43794	8.14951	2.25707e-07	0.000135298	7.28046	0.0635754	TRUE	Increase
chr11	59709403	+	cg05816993	NA	NA	NA	NA	NA	NA		OpenSea					NA											NA		NA		NA	NA	TRUE	NA	-0.390582	0.725367	-4.53464	0.000272202	0.00704346	0.443209	-0.0635741	TRUE	Decrease
chr12	68954021	-	cg06127572	NA	NA	NA	NA	NA	NA		OpenSea			chr12:68953815-68953815		TRUE										chr12:68953780-68954830	3		NA		NA	NA	NA	NA	0.376471	-0.463071	6.58713	3.93415e-06	0.000554145	4.54991	0.0635717	TRUE	Increase
chr11	110297121	+	cg24504014	NA	NA	NA	NA	NA	NA	chr11:110300574-110301334	N_Shelf					NA										chr11:110296960-110297215	3		NA		NA	NA	TRUE	NA	0.368447	-0.117018	6.62114	3.68388e-06	0.000536019	4.61325	0.0635666	TRUE	Increase
chr20	10152774	-	cg05847960	NA	NA	NA	NA	NA	NA	chr20:10152768-10153193	Island					TRUE				RP11-416N4.4;RP5-839B4.7	ENST00000424931.1;ENST00000421143.1	TSS1500;3'UTR	RP11-416N4.4;RP5-839B4.7;RP5-839B4.7;RP5-839B4.7;RP5-839B4.7	ENST00000424931.1;ENST00000421143.1;ENST00000426491.1;ENST00000451151.1;ENST00000453544.1	TSS1500;3'UTR;3'UTR;3'UTR;3'UTR	chr20:10152600-10153475	3		NA		NA	NA	TRUE	NA	-0.464158	-1.42786	-6.861	2.32772e-06	0.000419542	5.05501	-0.0635662	TRUE	Decrease
chr5	5180095	-	cg08641951	NA	NA	NA	NA	NA	NA		OpenSea	Body				NA							ADAMTS16	ENST00000433402.2	5'UTR		NA	chr5:5179243-5180134	4	chr5:5179325-5180352	4	NA	NA	NA	0.373805	0.351785	6.53104	4.38616e-06	0.000589645	4.44507	0.0635654	TRUE	Increase
chr22	40490689	+	cg15031003	NA	NA	NA	NA	NA	NA		OpenSea	5'UTR				NA				TNRC6B;TNRC6B	ENST00000301923.9;ENST00000402203.1	5'UTR;5'UTR	TNRC6B;TNRC6B	ENST00000441751.1;ENST00000402203.1	5'UTR;5'UTR	chr22:40490500-40490830	3		NA		NA	NA	NA	NA	0.368442	0.0651021	5.17001	6.9631e-05	0.00303401	1.76684	0.0635644	TRUE	Increase
chr1	14555303	+	cg25634139	rs553747	0.055777	NA	NA	NA	NA		OpenSea					NA											NA	chr1:14555280-14555461	4	chr1:14555178-14555570	5	NA	NA	NA	0.390091	-0.720672	5.55335	3.12191e-05	0.00185723	2.5457	0.0635617	TRUE	Increase
chr17	40318490	+	cg09907191	NA	NA	NA	NA	NA	NA		OpenSea	Body				NA										chr17:40318325-40318615	3		NA		NA	NA	NA	NA	0.379453	-0.528064	6.67363	3.32954e-06	0.000507655	4.71066	0.0635608	TRUE	Increase
chr8	129537166	-	cg02702241	NA	NA	NA	NA	NA	NA		OpenSea	Body				NA				RP11-89M16.1	ENST00000520766.1	3'UTR	RP11-89M16.1	ENST00000520766.1	3'UTR	chr8:129536745-129537175	3		NA		NA	NA	NA	NA	0.411	-0.973837	5.64787	2.56851e-05	0.00165391	2.73502	0.0635569	TRUE	Increase
chrX	55291238	+	cg26337307	NA	NA	NA	NA	NA	NA		OpenSea	1stExon;5'UTR				NA				PAGE3;PAGE3;PAGE3	ENST00000374951.1;ENST00000374951.1;ENST00000519203.1	5'UTR;1stExon;TSS200	PAGE3;PAGE3;PAGE3	ENST00000374951.1;ENST00000374951.1;ENST00000519203.1	5'UTR;1stExon;TSS200		NA		NA		NA	NA	TRUE	NA	0.397522	-0.803872	7.23436	1.15703e-06	0.000294916	5.72548	0.063553	TRUE	Increase
chr4	69598848	-	cg04962286	NA	NA	NA	NA	NA	NA		OpenSea			chr4:69598714-69598714		NA										chr4:69598600-69599195	3		NA		NA	NA	NA	NA	-0.377113	0.494658	-5.24888	5.89563e-05	0.00274783	1.92847	-0.0635528	TRUE	Decrease
chr14	90162194	+	cg08297498	NA	NA	NA	NA	NA	NA		OpenSea					TRUE				RP11-33N16.3	ENST00000555070.1	3'UTR	RP11-33N16.3	ENST00000555070.1	3'UTR		NA		NA		NA	NA	TRUE	NA	-0.409174	-0.989565	-3.64982	0.00189706	0.023951	-1.43174	-0.0635508	TRUE	Decrease
chr5	169407941	-	cg18932278	rs77234896	0.01086	NA	NA	NA	NA		OpenSea	TSS200;Body				NA		5:169407396-169408303	Unclassified_Cell_type_specific	FAM196B;FAM196B;DOCK2;DOCK2	ENST00000523970.1;ENST00000377365.3;ENST00000540750.1;ENST00000523351.1	TSS1500;TSS200;5'UTR;5'UTR	FAM196B;FAM196B;DOCK2;DOCK2	ENST00000523970.1;ENST00000377365.3;ENST00000540750.1;ENST00000523351.1	TSS1500;TSS200;5'UTR;5'UTR	chr5:169407400-169407955	3		NA		NA	NA	TRUE	NA	0.408402	-0.943789	5.1074	7.95034e-05	0.00329126	1.63806	0.0635466	TRUE	Increase
chr5	58653738	+	cg25988421	NA	NA	NA	NA	NA	NA		OpenSea	TSS1500;Body;Body;Body;Body				TRUE				PDE4D	ENST00000405755.2	TSS1500	PDE4D;PDE4D;PDE4D;PDE4D	ENST00000405755.2;ENST00000405053.3;ENST00000505453.1;ENST00000514231.1	TSS1500;3'UTR;5'UTR;3'UTR	chr5:58653560-58653810	3		NA		NA	NA	NA	NA	-0.369919	-0.217309	-7.17809	1.28402e-06	0.000310359	5.62578	-0.0635466	TRUE	Decrease
chr2	61292081	-	cg24247939	NA	NA	NA	NA	NA	NA	chr2:61292868-61293585	N_Shore	TSS1500;TSS1500				NA				KIAA1841;KIAA1841;KIAA1841	ENST00000482513.1;ENST00000402291.1;ENST00000356719.2	TSS1500;TSS1500;TSS1500	KIAA1841;KIAA1841;KIAA1841;KIAA1841	ENST00000482513.1;ENST00000453186.1;ENST00000402291.1;ENST00000356719.2	TSS1500;TSS1500;TSS1500;TSS1500		NA		NA		NA	NA	NA	NA	-0.369859	-0.221314	-5.56879	3.02375e-05	0.00182417	2.5767	-0.0635446	TRUE	Decrease
chr4	6635485	+	cg10727229	NA	NA	NA	NA	NA	NA		OpenSea			chr4:6635412-6635412		NA										chr4:6635340-6635575	3		NA		NA	NA	NA	NA	-0.381558	0.531144	-3.54821	0.00237237	0.0275222	-1.64605	-0.0635433	TRUE	Decrease
chr14	80010617	-	cg18597220	NA	NA	NA	NA	NA	NA		OpenSea	Body;Body;Body				TRUE		14:80009818-80010798	Unclassified_Cell_type_specific	NRXN3	ENST00000556003.1	5'UTR	NRXN3;NRXN3;NRXN3	ENST00000555073.1;ENST00000553803.1;ENST00000556003.1	5'UTR;5'UTR;5'UTR	chr14:80010360-80010630	3		NA		NA	NA	TRUE	NA	-0.383171	0.607599	-7.63472	5.58328e-07	0.000200849	6.42113	-0.0635433	TRUE	Decrease
chr6	31549229	-	cg12234287	NA	NA	NA	NA	NA	NA	chr6:31548436-31549277	Island	Body;3'UTR				NA	6:31656416-31657221	6:31547692-31549746	Promoter_Associated	LTB;LTB	ENST00000483972.1;ENST00000446745.2	3'UTR;3'UTR	LTB;LTB;LTB	ENST00000483972.1;ENST00000446745.2;ENST00000482429.1	3'UTR;3'UTR;3'UTR	chr6:31549125-31549750	3		NA		NA	NA	TRUE	NA	0.36905	0.117531	4.60876	0.000231749	0.00637238	0.59928	0.0635408	TRUE	Increase
chr15	83351564	-	cg03449621	NA	NA	NA	NA	NA	NA	chr15:83348839-83349865	S_Shore	Body				NA				RP11-752G15.3	ENST00000560650.1	5'UTR	AP3B2;RP11-752G15.3;AP3B2	ENST00000559888.1;ENST00000560650.1;ENST00000535385.1	TSS1500;5'UTR;3'UTR		NA		NA		NA	NA	TRUE	NA	-0.38365	-0.519052	-3.61571	0.00204502	0.0250835	-1.50378	-0.0635385	TRUE	Decrease
chr11	123278461	+	cg16556380	NA	NA	NA	NA	NA	NA		OpenSea					NA										chr11:123278400-123278715	3		NA		NA	NA	NA	NA	0.379024	-0.535097	4.77088	0.000163254	0.00514134	0.939319	0.0635374	TRUE	Increase
chr19	52036199	-	cg16617137	NA	NA	NA	NA	NA	NA		OpenSea	TSS1500;TSS1500;TSS1500;TSS1500;TSS1500;TSS1500				NA				SIGLEC6;SIGLEC6;SIGLEC6;SIGLEC6	ENST00000346477.3;ENST00000359982.4;ENST00000425629.2;ENST00000391797.2	TSS1500;TSS1500;TSS1500;TSS1500	SIGLEC6;SIGLEC6;SIGLEC6;SIGLEC6	ENST00000346477.3;ENST00000359982.4;ENST00000425629.2;ENST00000391797.2	TSS1500;TSS1500;TSS1500;TSS1500		NA		NA		NA	TRUE	NA	NA	0.430028	-1.13331	3.99354	0.000889879	0.0148864	-0.703177	0.0635341	TRUE	Increase
chr5	136934174	+	cg12299422	NA	NA	NA	NA	NA	NA		OpenSea					NA							SPOCK1	ENST00000503916.1	TSS200		NA		NA		NA	NA	NA	NA	0.370853	-0.286445	6.09879	1.02849e-05	0.000963467	3.62181	0.0635332	TRUE	Increase
chr1	221247924	-	cg12326037	NA	NA	NA	NA	NA	NA		OpenSea			chr1:221247820-221247820		NA										chr1:221247740-221247990	3		NA		NA	NA	NA	NA	0.376889	0.442769	4.80455	0.000151841	0.00491803	1.00968	0.063529	TRUE	Increase
chr17	48559485	-	cg05952786	NA	NA	NA	NA	NA	NA	chr17:48556004-48556509	S_Shelf	Body				NA	17:45914484-45914550	17:48559406-48560390	Gene_Associated				RSAD1;RSAD1;RSAD1	ENST00000509398.1;ENST00000506211.1;ENST00000504284.1	TSS1500;1stExon;3'UTR	chr17:48559400-48559770	3		NA		NA	NA	TRUE	NA	0.449795	-1.33128	7.38026	8.84987e-07	0.000257885	5.98179	0.0635276	TRUE	Increase
chr3	36985516	-	cg03052030	NA	NA	NA	NA	NA	NA	chr3:36985540-36987041	N_Shore	Body			DMR	NA		3:36985431-36987301	Promoter_Associated	TRANK1	ENST00000301807.6	5'UTR	TRANK1;TRANK1	ENST00000301807.6;ENST00000511973.1	5'UTR;3'UTR	chr3:36985145-36986750	3		NA		NA	NA	TRUE	NA	0.412599	-1.00616	6.42726	5.36963e-06	0.000662297	4.24991	0.0635274	TRUE	Increase
chr11	4629667	-	cg19515317	NA	NA	NA	NA	NA	NA	chr11:4629098-4629530	S_Shore	TSS1500				NA		11:4628812-4630013	Promoter_Associated	TRIM68;TRIM68	ENST00000300747.5;ENST00000544055.1	TSS200;TSS1500	TRIM68;TRIM68;TRIM68;TRIM68;TRIM68;TRIM68;TRIM68	ENST00000300747.5;ENST00000533021.1;ENST00000544055.1;ENST00000532108.1;ENST00000531644.1;ENST00000531101.1;ENST00000526337.1	TSS200;TSS1500;TSS1500;TSS1500;TSS1500;TSS1500;TSS1500		NA	chr11:4628040-4630507	6	chr11:4627842-4630346	6	NA	TRUE	NA	0.396227	-0.811762	6.5569	4.17141e-06	0.000572506	4.49347	0.0635224	TRUE	Increase
chr17	32684689	+	cg22872766	rs73288078	0.014639	NA	NA	NA	NA		OpenSea	Body				NA										chr17:32684500-32684855	3		NA		NA	NA	NA	NA	0.464176	-1.4264	7.63758	5.55466e-07	0.000200765	6.42603	0.0635149	TRUE	Increase
chr6	143832390	-	cg25911245	NA	NA	NA	NA	NA	NA	chr6:143832389-143832943	Island	Body				TRUE	6:143874083-143874873	6:143831935-143833286	Promoter_Associated_Cell_type_specific							chr6:143832065-143832695	3		NA		NA	NA	TRUE	NA	-0.557668	-1.88799	-4.58573	0.00024362	0.00657086	0.550816	-0.0635114	TRUE	Decrease
chr16	50744223	-	cg16297928	NA	NA	NA	NA	NA	NA		OpenSea	Body;Body				NA				NOD2	ENST00000526417.2	5'UTR	NOD2;NOD2	ENST00000526417.2;ENST00000532206.1	5'UTR;5'UTR		NA	chr16:50743874-50744322	6		NA	NA	NA	NA	0.386548	0.660902	7.26268	1.09811e-06	0.000288197	5.7755	0.0635075	TRUE	Increase
chr7	27233718	-	cg11359264	NA	NA	NA	NA	NA	NA	chr7:27231805-27233097	S_Shore				RDMR	NA				HOXA13;RP1-170O19.14	ENST00000518136.2;ENST00000523331.1	3'UTR;TSS1500	HOXA13;RP1-170O19.14	ENST00000518136.2;ENST00000523331.1	3'UTR;TSS1500	chr7:27233320-27233950	3		NA		NA	NA	NA	NA	0.369956	0.239136	6.59045	3.90896e-06	0.000552421	4.5561	0.0634993	TRUE	Increase
chr7	5111641	-	cg18848287	NA	NA	NA	NA	NA	NA	chr7:5111620-5112088	Island	TSS200				NA	7:5078147-5078614	7:5111511-5111682	Unclassified_Cell_type_specific	RBAK	ENST00000498308.1	TSS200	RBAK	ENST00000498308.1	TSS200	chr7:5111545-5111915	3		NA		NA	NA	TRUE	NA	0.370939	-0.242594	4.48807	0.000301215	0.00751501	0.344994	0.0634942	TRUE	Increase
chr1	203424181	-	cg13213134	NA	NA	NA	NA	NA	NA		OpenSea					NA										chr1:203424065-203424415	3		NA		NA	NA	NA	NA	0.434791	1.20566	9.05946	4.94425e-08	7.39447e-05	8.70543	0.0634913	TRUE	Increase
chr1	1010769	+	cg10168544	NA	NA	NA	NA	NA	NA	chr1:1011509-1013402	N_Shore	TSS1500				NA		1:1010528-1010838	Unclassified_Cell_type_specific	RNF223	ENST00000453464.1	TSS1500	RNF223	ENST00000453464.1	TSS1500	chr1:1010045-1010935	3		NA		NA	NA	NA	NA	0.441614	-1.26158	6.58604	3.94249e-06	0.00055475	4.54787	0.0634888	TRUE	Increase
chr14	60613939	+	cg22180814	NA	NA	NA	NA	NA	NA		OpenSea	Body				NA				C14orf135	ENST00000553898.1	TSS200	C14orf135	ENST00000553898.1	TSS200		NA		NA		NA	NA	NA	NA	-0.377185	0.491526	-4.81926	0.000147115	0.00482411	1.04038	-0.063488	TRUE	Decrease
chr15	62044357	-	cg14368870	NA	NA	NA	NA	NA	NA		OpenSea					NA										chr15:62044285-62044630	3		NA		NA	NA	NA	NA	0.447148	-1.32956	5.51441	3.38425e-05	0.00194848	2.46739	0.0634829	TRUE	Increase
chr6	40698276	-	cg22653878	NA	NA	NA	NA	NA	NA		OpenSea					TRUE											NA		NA		NA	NA	TRUE	NA	0.367351	0.0292486	6.02393	1.19507e-05	0.0010485	3.47653	0.0634783	TRUE	Increase
chr20	37363275	+	cg18469610	NA	NA	NA	NA	NA	NA	chr20:37359505-37359853	S_Shelf					NA											NA		NA		NA	NA	TRUE	NA	0.390912	0.702866	5.49127	3.55086e-05	0.00200762	2.42075	0.063474	TRUE	Increase
chr3	46250518	-	cg11589536	NA	NA	NA	NA	NA	NA		OpenSea	TSS1500				TRUE				CCR1;CCR3	ENST00000296140.3;ENST00000357422.2	TSS1500;5'UTR	CCR1;CCR3	ENST00000296140.3;ENST00000357422.2	TSS1500;5'UTR		NA	chr3:46249535-46250859	6	chr3:46244988-46250607	6	NA	TRUE	NA	0.36772	-0.0500912	4.72715	0.000179395	0.00545337	0.847788	0.0634717	TRUE	Increase
chr10	9316450	-	cg04146852	rs72786676	0.081885	NA	NA	NA	NA		OpenSea	TSS1500;Body				NA				RP4-660B20.1	ENST00000458168.1	TSS1500	RP4-660B20.1	ENST00000458168.1	TSS1500		NA		NA		NA	NA	NA	NA	0.375031	0.421011	6.00767	1.23481e-05	0.00106811	3.44486	0.0634667	TRUE	Increase
chr6	11745094	-	cg00765852	NA	NA	NA	NA	NA	NA		OpenSea	Body;Body		chr6:11744984-11744984		NA							ADTRP;ADTRP	ENST00000512139.1;ENST00000485323.2	3'UTR;3'UTR		NA		NA		NA	NA	NA	NA	0.428193	1.12315	5.05731	8.84274e-05	0.00350961	1.53474	0.0634656	TRUE	Increase
chr20	43975752	+	cg00249032	NA	NA	NA	NA	NA	NA	chr20:43976533-43977242	N_Shore	Body				NA				SDC4	ENST00000537976.1	5'UTR	SDC4	ENST00000537976.1	5'UTR	chr20:43974625-43976855	3		NA		NA	NA	TRUE	NA	0.36912	0.196613	5.32715	5.00153e-05	0.0024784	2.08818	0.0634647	TRUE	Increase
chrX	107690134	-	cg19621075	rs16985491	0.006849	NA	NA	NA	NA		OpenSea	Body;Body				NA							COL4A5	ENST00000470339.1	5'UTR		NA		NA	chrX:107689881-107692413	6	NA	NA	NA	0.383476	-0.628919	5.68703	2.36982e-05	0.00157483	2.81311	0.0634571	TRUE	Increase
chr17	39140366	-	cg21604774	NA	NA	NA	NA	NA	NA		OpenSea	Body				NA				KRT40	ENST00000377755.4	1stExon	KRT40	ENST00000377755.4	1stExon		NA		NA		NA	NA	NA	NA	-0.367866	0.148192	-8.44442	1.36433e-07	0.000108164	7.75521	-0.0634558	TRUE	Decrease
chr1	35253376	+	cg10388998	NA	NA	rs483721	0.264192	rs483721	0.264192	chr1:35250418-35250736	S_Shelf					NA				RP1-34M23.5	ENST00000542839.1	3'UTR	RP1-34M23.5	ENST00000542839.1	3'UTR		NA		NA	chr1:35244630-35254327	6	NA	NA	NA	-0.545345	-1.84952	-5.8959	1.54754e-05	0.00121449	3.22621	-0.0634489	TRUE	Decrease
chr5	140536320	+	cg07821374	NA	NA	NA	NA	NA	NA	chr5:140536896-140537766	N_Shore	Body				NA	5:140516321-140516553			AC005754.1	ENST00000539533.1	1stExon	AC005754.1	ENST00000539533.1	1stExon	chr5:140536265-140536775	3		NA		NA	NA	TRUE	NA	0.436414	1.2195	8.744	8.27336e-08	8.79884e-05	8.22471	0.0634488	TRUE	Increase
chr11	119996797	-	cg07812504	NA	NA	NA	NA	NA	NA		OpenSea	Body				NA				TRIM29	ENST00000528870.1	TSS1500	TRIM29;TRIM29;TRIM29;TRIM29	ENST00000528870.1;ENST00000475051.2;ENST00000530470.1;ENST00000530470.1	TSS1500;3'UTR;3'UTR;1stExon		NA		NA	chr11:119991295-119996924	6	NA	NA	NA	0.469237	1.45654	7.01992	1.72467e-06	0.000359842	5.34297	0.063448	TRUE	Increase
chr2	182322501	+	cg25024074	NA	NA	NA	NA	NA	NA	chr2:182321761-182323029	Island	1stExon			DMR	TRUE	2:182030020-182031274			ITGA4;ITGA4;ITGA4;ITGA4	ENST00000478440.1;ENST00000425522.1;ENST00000339307.4;ENST00000397033.2	TSS1500;1stExon;1stExon;1stExon	ITGA4;ITGA4;ITGA4;ITGA4;ITGA4;ITGA4;ITGA4;ITGA4;ITGA4;ITGA4;ITGA4	ENST00000478440.1;ENST00000425522.1;ENST00000476089.1;ENST00000476089.1;ENST00000339307.4;ENST00000397033.2;ENST00000465522.1;ENST00000233573.6;ENST00000484404.1;ENST00000465522.1;ENST00000484404.1	TSS1500;1stExon;1stExon;5'UTR;1stExon;1stExon;1stExon;1stExon;1stExon;5'UTR;5'UTR	chr2:182322240-182323075	3		NA		NA	NA	TRUE	NA	-0.396169	-0.774824	-6.05306	1.12717e-05	0.00101242	3.53316	-0.0634437	TRUE	Decrease
chr16	86995081	-	cg00781388	NA	NA	NA	NA	NA	NA		OpenSea					TRUE	16:85552397-85552583									chr16:86994640-86995235	3		NA		NA	NA	TRUE	NA	0.367136	0.0330839	6.42578	5.38529e-06	0.00066375	4.2471	0.0634395	TRUE	Increase
chr2	219733971	+	cg05456561	rs12053317	0.448417	NA	NA	NA	NA	chr2:219736132-219736592	N_Shelf	Body				NA				WNT6	ENST00000486233.1	5'UTR	WNT6	ENST00000486233.1	5'UTR		NA	chr2:219733661-219734653	6		NA	NA	NA	NA	0.370954	0.285428	5.26212	5.73359e-05	0.00270097	1.95553	0.0634382	TRUE	Increase
chr16	71464236	-	cg21920909	NA	NA	NA	NA	NA	NA	chr16:71459781-71460338	S_Shelf					NA										chr16:71463905-71464395	3		NA		NA	NA	NA	NA	0.372291	-0.337849	6.72887	2.9946e-06	0.000480535	4.81272	0.0634378	TRUE	Increase
chr3	14865571	+	cg16729467	NA	NA	NA	NA	NA	NA		OpenSea	Body				NA										chr3:14865505-14865775	3		NA		NA	NA	NA	NA	0.379097	0.527496	8.08498	2.52367e-07	0.000141018	7.17488	0.0634378	TRUE	Increase
chr2	239928864	+	cg21585736	NA	NA	NA	NA	NA	NA	chr2:239930798-239931057	N_Shore					NA				RP11-648F7.1	ENST00000567151.1	1stExon	RP11-648F7.1	ENST00000567151.1	1stExon	chr2:239928600-239929115	3		NA		NA	NA	NA	NA	0.367568	0.0343534	5.09123	8.22787e-05	0.00335914	1.60474	0.0634367	TRUE	Increase
chr4	148690698	-	cg15333221	NA	NA	NA	NA	NA	NA		OpenSea	Body				NA							ARHGAP10	ENST00000510379.1	5'UTR	chr4:148690620-148690890	3		NA		NA	NA	NA	NA	-0.645535	2.34016	-4.86119	0.000134444	0.00455985	1.12784	-0.0634324	TRUE	Decrease
chr21	44498010	+	cg21530945	NA	NA	NA	NA	NA	NA	chr21:44494624-44496989	S_Shore					NA				CBS	ENST00000539520.1	TSS1500	CBS;CBS	ENST00000539520.1;ENST00000441030.1	TSS1500;TSS1500		NA		NA		NA	NA	NA	NA	-0.398491	0.839966	-4.26924	0.000485737	0.0101853	-0.117969	-0.0634304	TRUE	Decrease
chr7	157530956	-	cg14832998	NA	NA	NA	NA	NA	NA		OpenSea	Body;Body;Body			RDMR	TRUE	7:157223717-157223833									chr7:157530845-157531055	3		NA		NA	NA	TRUE	NA	-0.467322	-1.44788	-5.19636	6.58605e-05	0.00293312	1.82092	-0.0634228	TRUE	Decrease
chr15	60936130	+	cg07971790	rs28667109	0.028671	NA	NA	NA	NA		OpenSea	Body				TRUE				RORA	ENST00000560004.1	3'UTR	RORA;RORA;RORA	ENST00000557822.1;ENST00000551975.1;ENST00000560004.1	3'UTR;3'UTR;3'UTR	chr15:60936060-60936290	3		NA		NA	NA	TRUE	NA	0.381775	-0.59372	5.41255	4.18325e-05	0.00222143	2.26165	0.0634171	TRUE	Increase
chr1	91087610	-	cg18798487	NA	NA	NA	NA	NA	NA		OpenSea					TRUE											NA		NA		NA	NA	TRUE	NA	0.476077	1.39707	3.77076	0.00145343	0.020295	-1.17585	0.0634156	TRUE	Increase
chr12	7665157	+	cg07934332	rs78239956	0.021701	NA	NA	NA	NA		OpenSea					NA											NA	chr12:7665157-7665536	3	chr12:7665059-7665807	6	NA	NA	NA	-0.415765	-1.0403	-6.22968	7.92453e-06	0.000826274	3.87397	-0.0634146	TRUE	Decrease
chr16	71571613	-	cg04076817	NA	NA	NA	NA	NA	NA		OpenSea	Body;Body				NA		16:71570260-71571909	Unclassified	RP11-510M2.9	ENST00000572693.1	5'UTR	RP11-510M2.9;ZNF19;ZNF19;ZNF19	ENST00000572693.1;ENST00000564225.1;ENST00000566202.1;ENST00000568446.1	5'UTR;5'UTR;5'UTR;3'UTR		NA	chr16:71571365-71572225	6	chr16:71571287-71572468	6	NA	TRUE	NA	0.370053	0.245799	5.4761	3.6646e-05	0.00204555	2.39015	0.063409	TRUE	Increase
chr6	105948005	+	cg10387912	NA	NA	NA	NA	NA	NA		OpenSea			chr6:105947903-105947903		NA										chr6:105947880-105948290	3		NA		NA	NA	NA	NA	0.465181	1.4396	5.68228	2.39306e-05	0.00158458	2.80364	0.0634088	TRUE	Increase
chr17	79817079	-	cg08462274	NA	NA	NA	NA	NA	NA	chr17:79818230-79819299	N_Shore	Body				NA				P4HB	ENST00000472244.1	TSS200	P4HB;P4HB;P4HB;P4HB;P4HB;P4HB;P4HB;P4HB;P4HB	ENST00000576884.1;ENST00000467086.1;ENST00000471535.1;ENST00000466567.2;ENST00000472244.1;ENST00000570907.1;ENST00000574007.1;ENST00000575069.1;ENST00000574007.1	3'UTR;3'UTR;3'UTR;3'UTR;TSS200;1stExon;1stExon;3'UTR;3'UTR		NA	chr17:79816177-79819674	6	chr17:79812695-79831436	6	NA	NA	NA	0.388497	0.681327	5.92428	1.4611e-05	0.0011729	3.2819	0.0634084	TRUE	Increase
chr18	53011094	+	cg01755749	rs1788026	0.359693	NA	NA	NA	NA		OpenSea	Body;Body;Body;Body;Body;Body;Body;Body;Body;Body;Body				NA							TCF4;TCF4;TCF4	ENST00000566376.1;ENST00000562680.1;ENST00000563686.1	3'UTR;3'UTR;3'UTR		NA	chr18:53005941-53026177	6	chr18:53010259-53011624	6	NA	NA	NA	-0.441089	1.26839	-3.40059	0.00328075	0.0337674	-1.95589	-0.0633828	TRUE	Decrease
chr1	175276707	-	cg09737287	NA	NA	NA	NA	NA	NA		OpenSea					NA				RP3-518E13.2	ENST00000569593.1	5'UTR	RP3-518E13.2	ENST00000569593.1	5'UTR		NA	chr1:175276041-175276756	5		NA	NA	NA	NA	0.397613	0.811366	6.14217	9.43109e-06	0.000918045	3.70566	0.0633828	TRUE	Increase
chr20	38454845	-	cg14153983	NA	NA	NA	NA	NA	NA		OpenSea					NA										chr20:38454580-38454935	3		NA		NA	NA	NA	NA	0.36874	0.167667	4.30132	0.000452794	0.00973799	-0.0499763	0.0633767	TRUE	Increase
chr11	101711789	+	cg06514994	NA	NA	NA	NA	NA	NA		OpenSea					TRUE				TRPC6	ENST00000526713.1	3'UTR	TRPC6	ENST00000526713.1	3'UTR		NA		NA		NA	NA	TRUE	NA	0.386248	0.667499	4.63176	0.000220483	0.00618571	0.647636	0.0633744	TRUE	Increase
chr8	119083946	+	cg10090158	rs17505938	0.020369	NA	NA	NA	NA		OpenSea	Body				TRUE											NA	chr8:119083536-119084070	4		NA	NA	TRUE	NA	-0.532174	1.87721	-4.58214	0.000245522	0.00659929	0.543272	-0.0633738	TRUE	Decrease
chr10	8420138	+	cg25129097	NA	NA	NA	NA	NA	NA		OpenSea					TRUE										chr10:8420080-8420310	3		NA		NA	NA	TRUE	NA	0.546725	1.91471	6.14183	9.43757e-06	0.000918079	3.705	0.0633722	TRUE	Increase
chr9	77880858	+	cg10780642	NA	NA	NA	NA	NA	NA		OpenSea					NA		9:77880359-77881289	Unclassified								NA		NA	chr9:77879874-77881021	6	NA	NA	NA	0.433613	-1.20408	9.27741	3.4885e-08	6.54159e-05	9.02957	0.0633689	TRUE	Increase
chr19	55952038	-	cg01327602	NA	NA	NA	NA	NA	NA	chr19:55951800-55952103	Island	Body				NA	19:60643654-60644993										NA	chr19:55951537-55955594	6	chr19:55951735-55956001	6	NA	TRUE	NA	0.380594	-0.565561	6.27576	7.23353e-06	0.00078651	3.96215	0.0633668	TRUE	Increase
chr8	1169032	+	cg04027443	NA	NA	NA	NA	NA	NA		OpenSea					NA				CTD-2281E23.2	ENST00000520524.1	5'UTR	CTD-2281E23.2	ENST00000520524.1	5'UTR		NA		NA		NA	NA	NA	NA	0.403303	-0.920299	6.25044	7.60518e-06	0.000807239	3.91373	0.0633652	TRUE	Increase
chr14	55595958	-	cg19099850	NA	NA	NA	NA	NA	NA	chr14:55595697-55596692	Island	1stExon;5'UTR	high-CpG:54665685-54665731			NA	14:54665462-54666631	14:55595363-55597164	Unclassified	LGALS3;LGALS3;LGALS3;LGALS3	ENST00000254301.9;ENST00000254301.9;ENST00000553755.1;ENST00000554715.1	1stExon;5'UTR;TSS200;TSS200	LGALS3;LGALS3;LGALS3;LGALS3;LGALS3	ENST00000254301.9;ENST00000254301.9;ENST00000553755.1;ENST00000554715.1;ENST00000553493.1	1stExon;5'UTR;TSS200;TSS200;5'UTR	chr14:55595205-55596075	3		NA		NA	TRUE	TRUE	NA	0.393602	-0.762539	6.12725	9.71611e-06	0.000933114	3.67686	0.0633652	TRUE	Increase
chr20	23779864	+	cg06760219	rs73902183	0.092779	NA	NA	NA	NA		OpenSea					NA		20:23779377-23781055	Unclassified_Cell_type_specific	XXyac-YX60D10.1	ENST00000437012.1	5'UTR	XXyac-YX60D10.1	ENST00000437012.1	5'UTR		NA	chr20:23779789-23780526	6	chr20:23779612-23780511	6	NA	NA	NA	-0.402883	-0.887606	-6.34483	6.31228e-06	0.000728491	4.09375	-0.0633594	TRUE	Decrease
chr20	11775671	+	cg20477918	NA	NA	NA	NA	NA	NA		OpenSea					NA											NA		NA	chr20:11775162-11777265	6	NA	NA	NA	-0.414466	1.05241	-4.61794	0.000227183	0.00629071	0.61859	-0.063357	TRUE	Decrease
chr6	54001239	-	cg15472333	NA	NA	NA	NA	NA	NA		OpenSea	Body;Body;Body				NA				MLIP	ENST00000511744.1	5'UTR	MLIP	ENST00000511744.1	5'UTR		NA	chr6:54000107-54001272	6	chr6:54000289-54001330	6	NA	NA	NA	-0.41615	0.952202	-3.35582	0.00361885	0.0358972	-2.0494	-0.0633569	TRUE	Decrease
chr16	79239763	-	cg05547059	NA	NA	NA	NA	NA	NA		OpenSea	Body;Body				NA							WWOX;WWOX	ENST00000566103.1;ENST00000569332.1	5'UTR;3'UTR	chr16:79239545-79239815	3		NA		NA	NA	NA	NA	-0.424443	1.13269	-4.99521	0.000100931	0.00380291	1.40628	-0.0633521	TRUE	Decrease
chr15	64387786	+	cg02848875	NA	NA	NA	NA	NA	NA	chr15:64387985-64388628	N_Shore	TSS1500;TSS1500;TSS1500				NA		15:64387552-64388971	Promoter_Associated	SNX1;SNX1;SNX1;SNX1;SNX1	ENST00000353874.4;ENST00000261889.5;ENST00000559844.1;ENST00000561026.1;ENST00000560829.1	TSS1500;TSS1500;TSS1500;TSS1500;5'UTR	SNX1;SNX1;SNX1;SNX1;SNX1;SNX1;SNX1;SNX1;SNX1;SNX1	ENST00000353874.4;ENST00000380285.3;ENST00000261889.5;ENST00000559844.1;ENST00000560260.1;ENST00000561026.1;ENST00000558040.1;ENST00000559389.1;ENST00000560829.1;ENST00000559061.1	TSS1500;TSS1500;TSS1500;TSS1500;TSS1500;TSS1500;TSS1500;TSS1500;5'UTR;5'UTR		NA		NA	chr15:64387618-64390025	6	NA	TRUE	NA	0.398864	0.839548	6.56915	4.07353e-06	0.000565849	4.51636	0.0633475	TRUE	Increase
chr7	136554352	-	cg05327864	NA	NA	NA	NA	NA	NA	chr7:136553854-136556194	Island	5'UTR;5'UTR;5'UTR;5'UTR;5'UTR;5'UTR;5'UTR;5'UTR				TRUE	7:136203951-136206158			CHRM2;AC009264.1;CHRM2;CHRM2;CHRM2	ENST00000480591.1;ENST00000439694.1;ENST00000445907.2;ENST00000320658.5;ENST00000401861.1	5'UTR;3'UTR;5'UTR;5'UTR;5'UTR	CHRM2;CHRM2;CHRM2;AC009264.1;CHRM2;CHRM2;CHRM2	ENST00000471195.1;ENST00000481598.1;ENST00000480591.1;ENST00000439694.1;ENST00000445907.2;ENST00000320658.5;ENST00000401861.1	5'UTR;5'UTR;5'UTR;3'UTR;5'UTR;5'UTR;5'UTR	chr7:136554300-136554955	3		NA		NA	NA	TRUE	NA	0.39703	-0.839727	6.73311	2.97039e-06	0.000478834	4.82054	0.0633436	TRUE	Increase
chr1	149146991	+	cg17598466	NA	NA	NA	NA	NA	NA	chr1:149148145-149148374	N_Shore					NA	1:147412833-147415630			U1	ENST00000365297.1	TSS200	U1	ENST00000365297.1	TSS200	chr1:149146625-149147055	3		NA		NA	NA	TRUE	NA	-0.418713	-1.04619	-5.33544	4.91535e-05	0.00245041	2.10506	-0.0633434	TRUE	Decrease
chr1	46951477	+	cg03401357	NA	NA	NA	NA	NA	NA	chr1:46951168-46951792	Island					NA	1:46723756-46724313	1:46951453-46951560	Unclassified_Cell_type_specific							chr1:46951285-46951835	3		NA		NA	NA	TRUE	NA	-0.725429	-2.5441	-5.03577	9.25746e-05	0.00360846	1.49022	-0.0633434	TRUE	Decrease
chr1	90172255	-	cg13682345	NA	NA	NA	NA	NA	NA		OpenSea	Body				TRUE				LRRC8C	ENST00000479252.1	5'UTR	LRRC8C;LRRC8C	ENST00000482063.1;ENST00000479252.1	3'UTR;5'UTR	chr1:90172240-90172470	3		NA		NA	NA	TRUE	NA	0.514878	1.68461	4.68258	0.000197522	0.00577909	0.754358	0.0633304	TRUE	Increase
chr8	119235875	+	cg06925702	NA	NA	rs17507620	0.036482	rs17507620	0.036482		OpenSea	Body;Body				NA											NA	chr8:119235067-119236195	6		NA	NA	NA	NA	0.422527	1.09821	6.6182	3.70484e-06	0.00053715	4.60778	0.0633245	TRUE	Increase
chr17	7018598	+	cg25065530	rs61637968	0.180155	NA	NA	NA	NA		OpenSea	TSS1500;TSS1500;TSS1500;TSS1500;TSS1500				NA				ASGR2;ASGR2;ASGR2;ASGR2	ENST00000446679.2;ENST00000355035.5;ENST00000380952.2;ENST00000254850.7	TSS1500;TSS1500;TSS1500;TSS1500	ASGR2;ASGR2;ASGR2;ASGR2;ASGR2;ASGR2;ASGR2;ASGR2	ENST00000574868.1;ENST00000446679.2;ENST00000574106.1;ENST00000355035.5;ENST00000380952.2;ENST00000254850.7;ENST00000576487.1;ENST00000450034.3	5'UTR;TSS1500;TSS1500;TSS1500;TSS1500;TSS1500;TSS1500;TSS1500	chr17:7018320-7018755	3		NA		NA	NA	NA	NA	0.434162	1.19647	6.29345	6.98504e-06	0.000771092	3.99592	0.0633237	TRUE	Increase
chr11	13132652	+	cg15042778	NA	NA	NA	NA	NA	NA		OpenSea					NA				CTC-497E21.5	ENST00000531136.1	3'UTR	CTC-497E21.5	ENST00000531136.1	3'UTR	chr11:13132460-13132895	3		NA		NA	NA	NA	NA	0.368203	-0.210555	8.56411	1.1157e-07	9.93133e-05	7.94431	0.0633225	TRUE	Increase
chr20	60094855	-	cg16326851	NA	NA	NA	NA	NA	NA		OpenSea	Body;Body				NA										chr20:60094600-60095015	3		NA		NA	NA	NA	NA	0.367236	0.0905313	4.75092	0.000170429	0.00527982	0.897562	0.0633133	TRUE	Increase
chr13	35503295	-	cg11051931	NA	NA	NA	NA	NA	NA		OpenSea					NA				RP11-307O13.1	ENST00000568811.1	TSS1500	RP11-307O13.1	ENST00000568811.1	TSS1500		NA		NA	chr13:35502904-35503318	3	NA	NA	NA	0.373168	0.338014	4.87224	0.000131294	0.00449189	1.15086	0.0633081	TRUE	Increase
chr1	156314822	+	cg14984911	NA	NA	NA	NA	NA	NA		OpenSea	Body;Body;Body;Body;Body;Body;Body;Body;Body;Body;Body;Body				NA				C1orf182	ENST00000481479.1	5'UTR	C1orf182;C1orf182;C1orf182;CCT3	ENST00000470342.1;ENST00000481479.1;ENST00000466306.1;ENST00000463132.1	5'UTR;5'UTR;5'UTR;3'UTR		NA		NA		NA	NA	NA	NA	0.381831	-0.601917	7.60004	5.942e-07	0.000210006	6.36183	0.063305	TRUE	Increase
chr16	84600468	-	cg06701800	NA	NA	NA	NA	NA	NA		OpenSea	Body				TRUE	16:83157773-83158000			COTL1	ENST00000567278.1	3'UTR	COTL1;COTL1	ENST00000567278.1;ENST00000561707.1	3'UTR;3'UTR	chr16:84600245-84600795	3		NA		NA	NA	TRUE	NA	-0.377825	-0.54797	-3.78989	0.00139347	0.0197584	-1.13532	-0.0633048	TRUE	Decrease
chr8	86255107	+	cg23596566	NA	NA	NA	NA	NA	NA		OpenSea	TSS1500;5'UTR;5'UTR;5'UTR;5'UTR;5'UTR;5'UTR				NA				CA1;CA1;CA1;CA1;CA1;CA1;CA1;CA1	ENST00000522389.1;ENST00000432364.2;ENST00000542576.1;ENST00000518341.1;ENST00000431316.1;ENST00000256119.5;ENST00000523022.1;ENST00000523953.1	TSS1500;TSS1500;TSS200;3'UTR;5'UTR;5'UTR;5'UTR;5'UTR	CA1;CA1;CA1;CA1;CA1;CA1;CA1;CA1;CA1;CA1;CA1;CA1;CA1;CA1	ENST00000522389.1;ENST00000432364.2;ENST00000520692.1;ENST00000518233.1;ENST00000542576.1;ENST00000518341.1;ENST00000520093.1;ENST00000520990.1;ENST00000519991.1;ENST00000431316.1;ENST00000256119.5;ENST00000521846.1;ENST00000523022.1;ENST00000523953.1	TSS1500;TSS1500;TSS200;TSS200;TSS200;3'UTR;3'UTR;3'UTR;5'UTR;5'UTR;5'UTR;5'UTR;5'UTR;5'UTR		NA		NA		NA	NA	NA	NA	0.366897	0.123518	7.07529	1.55482e-06	0.000343825	5.4424	0.0633017	TRUE	Increase
chr2	19435289	+	cg19896232	NA	NA	NA	NA	NA	NA		OpenSea					NA				AC092594.1;AC092594.1;AC092594.1	ENST00000432142.1;ENST00000418165.1;ENST00000449124.1	3'UTR;3'UTR;3'UTR	AC092594.1;AC092594.1;AC092594.1	ENST00000432142.1;ENST00000418165.1;ENST00000449124.1	3'UTR;3'UTR;3'UTR	chr2:19435080-19435615	3		NA		NA	NA	NA	NA	0.495898	-1.64158	8.57742	1.09114e-07	9.83102e-05	7.96521	0.0633008	TRUE	Increase
chr2	28614438	+	cg02013274	NA	NA	NA	NA	NA	NA	chr2:28612964-28616748	Island	TSS1500				NA		2:28612648-28614902	Promoter_Associated	AC104695.3;FOSL2;FOSL2;FOSL2	ENST00000445878.1;ENST00000460736.1;ENST00000379619.1;ENST00000264716.4	3'UTR;TSS1500;TSS1500;TSS1500	AC104695.3;FOSL2;FOSL2;FOSL2	ENST00000427929.1;ENST00000460736.1;ENST00000379619.1;ENST00000264716.4	3'UTR;TSS1500;TSS1500;TSS1500		NA	chr2:28612154-28616937	6	chr2:28612065-28639636	6	NA	TRUE	NA	0.387122	-0.707144	6.06647	1.09726e-05	0.000996896	3.55918	0.0633003	TRUE	Increase
chr19	52325651	+	cg14551693	NA	NA	NA	NA	NA	NA		OpenSea	5'UTR		chr19:52325587-52325587		NA				FPR3	ENST00000339223.3	5'UTR	FPR3	ENST00000339223.3	5'UTR		NA		NA		NA	NA	NA	NA	0.366363	0.0302771	5.99402	1.26921e-05	0.00108286	3.41826	0.0633001	TRUE	Increase
chr20	48064392	-	cg17478846	NA	NA	NA	NA	NA	NA		OpenSea	Body				TRUE											NA		NA	chr20:48064362-48065057	5	NA	NA	NA	0.388335	0.710846	7.18079	1.27759e-06	0.000309725	5.63059	0.0632999	TRUE	Increase
chr7	140739534	-	cg12776916	NA	NA	NA	NA	NA	NA		OpenSea					NA										chr7:140739165-140739555	3		NA		NA	NA	NA	NA	0.376582	-0.483124	6.01733	1.21103e-05	0.00105536	3.46369	0.0632984	TRUE	Increase
chr14	70884510	+	cg21751047	rs6573961	0.147384	NA	NA	NA	NA		OpenSea	TSS1500;TSS1500;TSS1500;TSS1500				NA				RP11-718G2.3;SYNJ2BP;SYNJ2BP	ENST00000555276.1;ENST00000256366.4;ENST00000554216.1	TSS1500;TSS1500;TSS1500	RP11-718G2.3;SYNJ2BP;SYNJ2BP	ENST00000555276.1;ENST00000256366.4;ENST00000554216.1	TSS1500;TSS1500;TSS1500		NA		NA		NA	NA	NA	NA	-0.371885	0.361925	-3.78782	0.00139983	0.0198129	-1.1397	-0.0632948	TRUE	Decrease
chr17	38875338	+	cg09994822	NA	NA	NA	NA	NA	NA		OpenSea					NA				KRT223P;KRT223P	ENST00000422957.1;ENST00000422957.1	3'UTR;1stExon	KRT223P;KRT223P;KRT223P	ENST00000422957.1;ENST00000450687.1;ENST00000422957.1	3'UTR;3'UTR;1stExon	chr17:38875240-38875470	3		NA		NA	NA	NA	NA	0.373589	-0.428896	6.14366	9.40309e-06	0.000916947	3.70854	0.0632926	TRUE	Increase
chr5	5568588	+	cg15713389	NA	NA	NA	NA	NA	NA		OpenSea					NA	5:5621539-5621626										NA		NA		NA	NA	TRUE	NA	0.369377	-0.263194	5.45098	3.86125e-05	0.00211433	2.33941	0.0632923	TRUE	Increase
chr3	45390583	+	cg16362181	NA	NA	NA	NA	NA	NA		OpenSea					TRUE										chr3:45390405-45390750	3		NA		NA	NA	TRUE	NA	0.379714	-0.549978	6.29263	6.99636e-06	0.000772133	3.99436	0.0632919	TRUE	Increase
chr21	36095538	-	cg26405835	NA	NA	NA	NA	NA	NA		OpenSea	TSS1500				NA		21:36094758-36095607	Unclassified								NA	chr21:36094874-36095557	6	chr21:36094728-36095980	6	NA	TRUE	NA	0.423465	1.1345	5.98026	1.3049e-05	0.00109936	3.3914	0.0632874	TRUE	Increase
chr2	43328003	-	cg00881696	rs114734662	0.032146	NA	NA	NA	NA	chr2:43327936-43328337	Island			chr2:43327979-43327979		NA	2:43181335-43182034			AC093609.1	ENST00000434020.1	3'UTR	AC093609.1	ENST00000434020.1	3'UTR	chr2:43327865-43328590	3		NA		NA	NA	NA	NA	-0.640247	2.26607	-9.8757	1.37744e-08	4.96676e-05	9.88678	-0.0632848	TRUE	Decrease
chrX	57934090	-	cg00577623	NA	NA	NA	NA	NA	NA	chrX:57935678-57936921	N_Shore	3'UTR;1stExon				NA				ZXDA;ZXDA	ENST00000358697.4;ENST00000358697.4	3'UTR;1stExon	ZXDA;ZXDA	ENST00000358697.4;ENST00000358697.4	3'UTR;1stExon		NA	chrX:57933688-57935545	6		NA	NA	TRUE	NA	0.366324	0.00644884	5.28435	5.47166e-05	0.0026243	2.00094	0.0632845	TRUE	Increase
chr6	29692011	+	cg20927242	NA	NA	NA	NA	NA	NA	chr6:29691106-29692093	Island	Body;Body;Body				TRUE	6:29799114-29800223	6:29691677-29692176	Promoter_Associated	HLA-F	ENST00000475996.1	TSS1500	HLA-F;HLA-F;HLA-F;HLA-F;HLA-F;HLA-F;HLA-F;HLA-F;HLA-F;HLA-F;HLA-F;HLA-F	ENST00000462777.1;ENST00000489502.1;ENST00000482257.1;ENST00000486194.1;ENST00000465459.1;ENST00000485513.1;ENST00000485513.1;ENST00000475996.1;ENST00000444621.1;ENST00000484704.1;ENST00000484704.1;ENST00000429294.1	5'UTR;5'UTR;5'UTR;5'UTR;TSS1500;1stExon;5'UTR;TSS1500;TSS1500;1stExon;5'UTR;ExonBnd	chr6:29691325-29692255	3		NA		NA	NA	TRUE	NA	-0.438294	-1.22071	-5.54466	3.17857e-05	0.00187725	2.52825	-0.0632837	TRUE	Decrease
chr8	130528172	-	cg06661901	NA	NA	NA	NA	NA	NA		OpenSea	Body;Body;Body;Body				NA				CCDC26;CCDC26;CCDC26	ENST00000523151.1;ENST00000446592.3;ENST00000520048.1	3'UTR;3'UTR;3'UTR	CCDC26;CCDC26;CCDC26	ENST00000523151.1;ENST00000446592.3;ENST00000520048.1	3'UTR;3'UTR;3'UTR		NA	chr8:130527262-130528655	6	chr8:130526525-130529168	6	NA	NA	NA	0.37882	-0.519431	6.49748	4.68192e-06	0.000611275	4.38214	0.0632807	TRUE	Increase
chr8	43554101	-	cg03545643	NA	NA	NA	NA	NA	NA		OpenSea					NA										chr8:43553960-43554255	3		NA		NA	NA	NA	NA	-0.489901	-1.59742	-6.83355	2.4523e-06	0.00043064	5.0049	-0.0632792	TRUE	Decrease
chr22	39889372	+	cg03875111	NA	NA	NA	NA	NA	NA		OpenSea					NA		22:39889230-39889949	Unclassified							chr22:39889345-39889650	3		NA		NA	NA	NA	NA	0.366257	0.0319769	5.96969	1.33302e-05	0.00111211	3.37075	0.0632777	TRUE	Increase
chr6	78590360	+	cg20819345	rs7776253	0.443775	NA	NA	NA	NA		OpenSea	Body				NA										chr6:78590300-78590550	3		NA		NA	NA	NA	NA	0.378396	0.462901	3.92486	0.0010351	0.0163638	-0.848994	0.0632771	TRUE	Increase
chr16	86425801	-	cg01146489	rs11865282	0.270663	NA	NA	NA	NA		OpenSea					TRUE										chr16:86425680-86425975	3		NA		NA	NA	NA	NA	0.409984	-0.978159	6.3321	6.47251e-06	0.00073929	4.06954	0.0632744	TRUE	Increase
chr20	36721008	-	cg09643575	NA	NA	NA	NA	NA	NA		OpenSea					NA											NA	chr20:36720790-36721760	6	chr20:36719532-36724637	6	NA	NA	NA	-0.367659	0.0940336	-4.06284	0.000764067	0.013525	-0.55601	-0.0632726	TRUE	Decrease
chr12	49375340	+	cg22376688	NA	NA	NA	NA	NA	NA	chr12:49371690-49375550	Island	Body			DMR	NA	12:47657958-47661817	12:49373862-49375541	Promoter_Associated							chr12:49375040-49375615	3		NA		NA	NA	TRUE	NA	0.366226	0.0705409	6.57869	3.99896e-06	0.000559914	4.53416	0.0632696	TRUE	Increase
chr5	173488454	-	cg11297514	NA	NA	NA	NA	NA	NA		OpenSea	Body				NA				HMP19	ENST00000521959.1	TSS1500	HMP19;HMP19	ENST00000521959.1;ENST00000517902.1	TSS1500;5'UTR		NA		NA		NA	NA	NA	NA	0.384199	0.621631	5.21829	6.28817e-05	0.00285363	1.86587	0.0632692	TRUE	Increase
chr6	30181936	-	cg19359218	NA	NA	NA	NA	NA	NA	chr6:30180933-30182187	Island	TSS1500				NA	6:30289816-30290119			TRIM26;TRIM26;TRIM26	ENST00000487829.1;ENST00000454678.2;ENST00000453195.1	TSS1500;TSS1500;TSS1500	TRIM26;TRIM26;TRIM26;TRIM26;TRIM26	ENST00000487829.1;ENST00000454678.2;ENST00000418026.1;ENST00000416596.1;ENST00000453195.1	TSS1500;TSS1500;TSS1500;TSS1500;TSS1500	chr6:30181680-30182615	3		NA		NA	NA	TRUE	NA	0.455056	1.36534	6.47036	4.93603e-06	0.000630044	4.33115	0.0632658	TRUE	Increase
chr3	54390342	-	cg06144200	NA	NA	NA	NA	NA	NA		OpenSea	Body		chr3:54390282-54390282		NA											NA		NA	chr3:54389103-54391082	6	NA	NA	NA	0.366155	-0.0457874	6.41165	5.5363e-06	0.000674595	4.2204	0.0632628	TRUE	Increase
chr16	80614202	+	cg17517356	NA	NA	NA	NA	NA	NA		OpenSea					NA		16:80613933-80614736	Unclassified							chr16:80614065-80614350	3		NA		NA	NA	NA	NA	0.375963	-0.497259	5.09857	8.1007e-05	0.00332844	1.61987	0.0632621	TRUE	Increase
chr11	128491249	+	cg13451417	NA	NA	NA	NA	NA	NA		OpenSea					TRUE				RP11-264E20.1;RP11-264E20.1	ENST00000531784.1;ENST00000532563.2	3'UTR;3'UTR	RP11-264E20.1;RP11-264E20.1	ENST00000531784.1;ENST00000532563.2	3'UTR;3'UTR	chr11:128491145-128491415	3		NA		NA	NA	NA	NA	-0.383691	0.643824	-3.5504	0.00236101	0.0274475	-1.64145	-0.063254	TRUE	Decrease
chr10	80999807	+	cg18737081	NA	NA	NA	NA	NA	NA	chr10:81002109-81003687	N_Shelf	Body		chr10:80998898-80998898		TRUE	10:80669799-80669927									chr10:80999745-81000355	3		NA		NA	NA	TRUE	NA	-0.411805	-1.0069	-4.77359	0.000162304	0.00512672	0.944982	-0.0632516	TRUE	Decrease
chr16	58534681	-	cg00758881	NA	NA	NA	NA	NA	NA	chr16:58535040-58535596	N_Shore	Body;Body;Body				NA	16:57092141-57092234	16:58534335-58535730	Unclassified_Cell_type_specific	NDRG4;NDRG4	ENST00000569923.1;ENST00000563022.1	5'UTR;5'UTR	NDRG4;NDRG4;NDRG4;NDRG4;NDRG4;NDRG4;NDRG4;NDRG4;NDRG4;NDRG4;NDRG4;NDRG4;NDRG4;NDRG4;NDRG4;NDRG4;NDRG4	ENST00000566656.1;ENST00000566618.1;ENST00000563317.1;ENST00000563978.1;ENST00000569923.1;ENST00000563022.1;ENST00000562731.1;ENST00000566585.1;ENST00000568424.1;ENST00000569539.1;ENST00000562725.1;ENST00000566065.1;ENST00000421602.2;ENST00000567063.1;ENST00000564867.1;ENST00000561720.1;ENST00000564960.1	TSS1500;TSS1500;5'UTR;5'UTR;5'UTR;5'UTR;5'UTR;5'UTR;5'UTR;5'UTR;5'UTR;5'UTR;5'UTR;5'UTR;3'UTR;5'UTR;5'UTR	chr16:58534445-58534855	3		NA		NA	NA	TRUE	NA	0.435682	-1.25723	5.59906	2.84042e-05	0.00175951	2.63739	0.0632513	TRUE	Increase
chr5	31193494	+	cg09729598	NA	NA	NA	NA	NA	NA	chr5:31193952-31194419	N_Shore	TSS1500				NA				CDH6;RP11-152K4.2	ENST00000514738.1;ENST00000523584.1	TSS1500;3'UTR	CDH6;CDH6;RP11-152K4.2	ENST00000514738.1;ENST00000506396.1;ENST00000523584.1	TSS1500;TSS1500;3'UTR		NA	chr5:31192981-31195953	6	chr5:31192581-31195848	4	NA	TRUE	NA	-0.502516	-1.6693	-6.85475	2.35552e-06	0.000421798	5.04361	-0.0632476	TRUE	Decrease
chr5	159807259	-	cg11683714	NA	NA	NA	NA	NA	NA		OpenSea					NA											NA		NA		NA	NA	NA	NA	-0.436855	-1.19474	-3.9253	0.0010341	0.0163553	-0.848058	-0.0632432	TRUE	Decrease
chr12	21589206	+	cg08551027	rs17681644	0.062088	NA	NA	NA	NA	chr12:21590469-21590785	N_Shore	TSS1500				NA				PYROXD1;PYROXD1;PYROXD1	ENST00000545178.1;ENST00000536935.1;ENST00000240651.9	TSS1500;TSS1500;TSS1500	PYROXD1;PYROXD1;PYROXD1;PYROXD1;PYROXD1	ENST00000545178.1;ENST00000375266.4;ENST00000536935.1;ENST00000240651.9;ENST00000544970.1	TSS1500;TSS1500;TSS1500;TSS1500;TSS1500		NA		NA		NA	NA	TRUE	NA	0.407885	0.974559	5.24245	5.976e-05	0.00276738	1.91532	0.0632408	TRUE	Increase
chr16	23653711	-	cg07452489	NA	NA	NA	NA	NA	NA	chr16:23652387-23652918	S_Shore	TSS1500;Body;Body;Body;Body				NA				PALB2	ENST00000261584.4	TSS1500	PALB2;PALB2;PALB2;DCTN5	ENST00000568219.1;ENST00000567003.1;ENST00000261584.4;ENST00000566298.1	TSS1500;TSS1500;TSS1500;TSS200	chr16:23653560-23653775	3		NA		NA	NA	NA	NA	0.372454	-0.381233	5.9354	1.4286e-05	0.00115766	3.30369	0.063239	TRUE	Increase
chr14	24422771	+	cg11180306	rs1951737	0.235375	NA	NA	NA	NA	chr14:24422770-24423141	Island	TSS200;TSS200;TSS200;TSS200;TSS200;TSS200;Body;Body;Body;Body				NA		14:24422628-24423694	Promoter_Associated	DHRS4;DHRS4;DHRS4;DHRS4;DHRS4;DHRS4;C14orf167	ENST00000543741.2;ENST00000397075.3;ENST00000397074.3;ENST00000559632.1;ENST00000313250.5;ENST00000558263.1;ENST00000556379.1	TSS1500;TSS1500;TSS1500;TSS1500;TSS200;TSS200;3'UTR	DHRS4;DHRS4;DHRS4;DHRS4;C14orf167;C14orf167;DHRS4;DHRS4;C14orf167;C14orf167;C14orf167;C14orf167	ENST00000543741.2;ENST00000397075.3;ENST00000397074.3;ENST00000559632.1;ENST00000554036.1;ENST00000399886.2;ENST00000313250.5;ENST00000558263.1;ENST00000556379.1;ENST00000555045.1;ENST00000553454.1;ENST00000558423.1	TSS1500;TSS1500;TSS1500;TSS1500;3'UTR;TSS200;TSS200;TSS200;3'UTR;3'UTR;3'UTR;3'UTR		NA	chr14:24422639-24423742	6	chr14:24422195-24423829	6	NA	NA	NA	-0.520999	-1.71449	-4.63261	0.000220077	0.0061804	0.649423	-0.0632341	TRUE	Decrease
chr1	48682965	+	cg19349910	rs76414628	0.116194	NA	NA	NA	NA		OpenSea					NA										chr1:48682705-48682975	3		NA		NA	NA	NA	NA	0.368477	-0.198719	4.47959	0.000306826	0.00759955	0.327099	0.0632338	TRUE	Increase
chr5	66138943	-	cg07416291	NA	NA	NA	NA	NA	NA		OpenSea	Body;Body;Body				TRUE							MAST4	ENST00000470421.1	5'UTR		NA		NA		NA	NA	TRUE	NA	-0.389088	-0.713288	-6.80114	2.60837e-06	0.000444986	4.94557	-0.0632317	TRUE	Decrease
chr4	159986185	+	cg15032493	NA	NA	NA	NA	NA	NA		OpenSea					NA				Y_RNA	ENST00000384251.1	TSS1500	Y_RNA	ENST00000384251.1	TSS1500		NA		NA		NA	NA	NA	NA	-0.446595	1.35694	-4.64151	0.000215877	0.00610183	0.668122	-0.0632303	TRUE	Decrease
chr16	77998415	+	cg10283182	rs1623004	0.373747	NA	NA	NA	NA		OpenSea	Body				TRUE											NA		NA	chr16:77996746-77998490	6	NA	TRUE	NA	-0.616773	-2.18149	-15.1003	1.71016e-11	3.47843e-06	15.6927	-0.0632273	TRUE	Decrease
chr17	47092178	-	cg18128536	NA	NA	NA	NA	NA	NA	chr17:47091973-47092211	Island	Body;Body				TRUE	17:44445799-44447196			RP11-501C14.6;IGF2BP1	ENST00000504865.1;ENST00000515586.1	TSS1500;5'UTR	RP11-501C14.6;IGF2BP1;IGF2BP1	ENST00000504865.1;ENST00000515586.1;ENST00000499130.2	TSS1500;5'UTR;5'UTR		NA	chr17:47090260-47092363	6	chr17:47089395-47094839	6	NA	TRUE	NA	-0.382851	0.623312	-5.55704	3.09815e-05	0.00184891	2.55312	-0.0632203	TRUE	Decrease
chr5	73708563	-	cg12451364	NA	NA	NA	NA	NA	NA		OpenSea					TRUE				CTC-419K13.1	ENST00000507781.1	3'UTR	CTC-419K13.1	ENST00000507781.1	3'UTR		NA		NA		NA	NA	TRUE	NA	-0.53451	-1.79119	-5.19006	6.67429e-05	0.00295652	1.80799	-0.0632177	TRUE	Decrease
chr6	154689719	+	cg05245892	NA	NA	NA	NA	NA	NA		OpenSea					NA										chr6:154689385-154689755	3		NA		NA	NA	NA	NA	0.493679	1.61041	7.61009	5.83562e-07	0.000207237	6.37903	0.0632155	TRUE	Increase
chr2	47144128	-	cg04478471	NA	NA	NA	NA	NA	NA	chr2:47142466-47143261	S_Shore	TSS1500;TSS1500;TSS1500;5'UTR;TSS1500;TSS1500;Body;5'UTR				NA				MCFD2;MCFD2;MCFD2;MCFD2;MCFD2;TTC7A;MCFD2;MCFD2;MCFD2;MCFD2	ENST00000409105.1;ENST00000493804.1;ENST00000409973.1;ENST00000409913.1;ENST00000319466.4;ENST00000409245.1;ENST00000409800.1;ENST00000409218.1;ENST00000409147.1;ENST00000409207.1	TSS1500;TSS1500;TSS1500;TSS1500;TSS1500;5'UTR;TSS1500;TSS1500;5'UTR;5'UTR	MCFD2;MCFD2;MCFD2;MCFD2;MCFD2;MCFD2;TTC7A;MCFD2;MCFD2;MCFD2;MCFD2;MCFD2;MCFD2;MCFD2	ENST00000409105.1;ENST00000493804.1;ENST00000477791.1;ENST00000409973.1;ENST00000409913.1;ENST00000319466.4;ENST00000409245.1;ENST00000409800.1;ENST00000409218.1;ENST00000470873.1;ENST00000479225.1;ENST00000409147.1;ENST00000487121.1;ENST00000409207.1	TSS1500;TSS1500;TSS1500;TSS1500;TSS1500;TSS1500;5'UTR;TSS1500;TSS1500;3'UTR;3'UTR;5'UTR;3'UTR;5'UTR		NA		NA		NA	NA	NA	NA	0.400138	-0.882597	5.24562	5.93625e-05	0.00275626	1.9218	0.0632098	TRUE	Increase
chr5	598890	+	cg17650412	NA	NA	NA	NA	NA	NA	chr5:602124-602553	N_Shelf					NA	5:651715-651907										NA		NA		NA	NA	NA	NA	0.397247	-0.879512	5.51788	3.36001e-05	0.00194083	2.47437	0.063208	TRUE	Increase
chr6	152128535	-	cg05171584	NA	NA	NA	NA	NA	NA	chr6:152128822-152129771	N_Shore	TSS1500;5'UTR;1stExon;5'UTR;5'UTR				NA	6:152170164-152171553	6:152128513-152129672	Unclassified_Cell_type_specific	ESR1;ESR1;ESR1;ESR1;ESR1;ESR1;ESR1;ESR1;ESR1;ESR1	ENST00000338799.5;ENST00000456483.2;ENST00000406599.1;ENST00000347491.5;ENST00000431590.2;ENST00000443427.1;ENST00000443427.1;ENST00000206249.3;ENST00000431219.2;ENST00000440973.1	5'UTR;5'UTR;TSS1500;TSS1500;TSS1500;1stExon;5'UTR;TSS200;5'UTR;5'UTR	ESR1;ESR1;ESR1;ESR1;ESR1;ESR1;ESR1;ESR1;ESR1;ESR1;ESR1;ESR1;ESR1;ESR1	ENST00000338799.5;ENST00000456483.2;ENST00000406599.1;ENST00000347491.5;ENST00000431590.2;ENST00000488573.1;ENST00000446550.1;ENST00000446550.1;ENST00000443427.1;ENST00000443427.1;ENST00000206249.3;ENST00000431219.2;ENST00000473497.1;ENST00000404742.1	5'UTR;5'UTR;TSS1500;TSS1500;TSS1500;TSS1500;1stExon;5'UTR;1stExon;5'UTR;TSS200;5'UTR;5'UTR;5'UTR	chr6:152128245-152129815	3		NA		NA	NA	TRUE	NA	0.379201	-0.547222	6.98777	1.83202e-06	0.000371885	5.28502	0.063206	TRUE	Increase
chr14	29130634	+	cg15935291	NA	NA	NA	NA	NA	NA		OpenSea					TRUE										chr14:29130445-29130895	3		NA		NA	NA	TRUE	NA	0.381989	0.589167	6.00588	1.23926e-05	0.00107044	3.44138	0.0631975	TRUE	Increase
chr17	36108713	-	cg06451822	NA	NA	NA	NA	NA	NA	chr17:36102033-36104766	S_Shelf					NA										chr17:36108685-36109055	3		NA		NA	NA	TRUE	NA	0.375961	0.487059	8.10469	2.43892e-07	0.000139709	7.20719	0.0631973	TRUE	Increase
chr1	58776477	-	cg11091055	NA	NA	NA	NA	NA	NA		OpenSea					NA				DAB1	ENST00000485760.1	3'UTR	DAB1	ENST00000485760.1	3'UTR		NA		NA		NA	NA	NA	NA	0.398132	-0.855771	8.25026	1.89808e-07	0.000124275	7.44407	0.063195	TRUE	Increase
chr11	4927376	+	cg24798251	NA	NA	NA	NA	NA	NA		OpenSea	TSS1500				NA				OR51A7;OR51A7;MMP26;MMP26	ENST00000359350.4;ENST00000544684.1;ENST00000477339.1;ENST00000380390.1	TSS1500;TSS1500;5'UTR;5'UTR	OR51A7;OR51A7;MMP26;MMP26	ENST00000359350.4;ENST00000544684.1;ENST00000477339.1;ENST00000380390.1	TSS1500;TSS1500;5'UTR;5'UTR		NA		NA		NA	NA	NA	NA	-0.435177	1.24213	-5.3835	4.44495e-05	0.00230415	2.20274	-0.0631881	TRUE	Decrease
chr16	5921590	+	cg00768574	NA	NA	NA	NA	NA	NA		OpenSea					TRUE				RP11-420N3.2	ENST00000569895.1	5'UTR	RP11-420N3.2	ENST00000569895.1	5'UTR	chr16:5921440-5921710	3		NA		NA	NA	TRUE	NA	-0.415288	1.07606	-4.19374	0.000573158	0.0112825	-0.278112	-0.0631873	TRUE	Decrease
chr2	190235654	-	cg13914982	NA	NA	NA	NA	NA	NA		OpenSea			chr2:190235497-190235497		NA										chr2:190235500-190235855	3		NA		NA	NA	NA	NA	-0.441393	1.29598	-3.25611	0.00450037	0.0412029	-2.25681	-0.0631872	TRUE	Decrease
chr19	37701623	+	cg15112395	NA	NA	NA	NA	NA	NA		OpenSea	TSS200				NA	19:42393205-42393489	19:37701024-37702147	Promoter_Associated	ZNF585B;ZNF585B;ZNF585B	ENST00000532828.1;ENST00000527838.1;ENST00000534363.1	TSS200;TSS1500;3'UTR	ZNF585B;ZNF585B;ZNF585B;ZNF585B	ENST00000532828.1;ENST00000527838.1;ENST00000526705.1;ENST00000534363.1	TSS200;TSS1500;TSS1500;3'UTR	chr19:37701385-37701695	3		NA		NA	NA	TRUE	NA	0.437017	1.23495	6.31235	6.72935e-06	0.000755684	4.03195	0.0631865	TRUE	Increase
chr19	11517079	+	cg24937727	NA	NA	NA	NA	NA	NA	chr19:11517059-11517284	Island	Body;Body				NA	19:11377910-11378269	19:11517008-11517291	Unclassified_Cell_type_specific	RGL3	ENST00000342684.6	ExonBnd	RGL3;RGL3;RGL3;RGL3;RGL3;RGL3	ENST00000565895.1;ENST00000562663.1;ENST00000562663.1;ENST00000563726.1;ENST00000566153.1;ENST00000453604.2	3'UTR;ExonBnd;3'UTR;3'UTR;3'UTR;3'UTR	chr19:11516925-11517255	3		NA		NA	NA	TRUE	NA	0.390787	0.755266	9.71992	1.74769e-08	5.40646e-05	9.66809	0.0631851	TRUE	Increase
chr19	37997991	-	cg18154014	rs188996463	0.0124	NA	NA	NA	NA	chr19:37997790-37998125	Island	5'UTR			DMR	NA	19:42689522-42689965	19:37996877-37998145	Promoter_Associated	ZNF793;ZNF793	ENST00000542455.1;ENST00000418827.2	5'UTR;5'UTR	ZNF793;ZNF793	ENST00000542455.1;ENST00000418827.2	5'UTR;5'UTR	chr19:37997625-37998115	3		NA		NA	NA	TRUE	NA	0.36571	0.102156	7.27739	1.06877e-06	0.000283716	5.80141	0.0631807	TRUE	Increase
chr8	6713491	+	cg25327550	NA	NA	NA	NA	NA	NA		OpenSea					NA							GS1-24F4.2	ENST00000531701.1	5'UTR		NA	chr8:6713458-6714066	3	chr8:6713362-6714620	4	NA	NA	NA	0.365303	0.0277653	8.59368	1.06189e-07	9.72197e-05	7.99072	0.0631784	TRUE	Increase
chr11	57019421	+	cg21141726	rs61427216	0.010522	NA	NA	NA	NA		OpenSea					NA										chr11:57019120-57019550	3		NA		NA	NA	NA	NA	0.365827	-0.0532172	5.74472	2.10554e-05	0.00146326	2.92778	0.0631757	TRUE	Increase
chr4	15429572	-	cg04067612	NA	NA	NA	NA	NA	NA		OpenSea	TSS200;Body;5'UTR				TRUE				C1QTNF7;RP11-665G4.1;C1QTNF7;C1QTNF7	ENST00000444304.2;ENST00000502344.1;ENST00000429690.1;ENST00000444304.2	1stExon;TSS200;5'UTR;5'UTR	C1QTNF7;RP11-665G4.1;C1QTNF7;C1QTNF7;C1QTNF7	ENST00000444304.2;ENST00000502344.1;ENST00000382383.3;ENST00000429690.1;ENST00000444304.2	1stExon;TSS200;5'UTR;5'UTR;5'UTR	chr4:15429305-15429650	3		NA		NA	NA	TRUE	NA	0.392935	0.729561	4.80077	0.000153082	0.00494122	1.00178	0.0631724	TRUE	Increase
chr11	43601969	+	cg11074814	NA	NA	NA	NA	NA	NA	chr11:43602545-43603215	N_Shore	TSS1500			CDMR	TRUE	11:43558545-43558594			MIR129-2	ENST00000362207.1	TSS1500	MIR129-2;HSD17B12;HSD17B12;HSD17B12	ENST00000362207.1;ENST00000526615.1;ENST00000532864.1;ENST00000533358.1	TSS1500;5'UTR;5'UTR;5'UTR	chr11:43601925-43602155	3		NA		NA	NA	TRUE	NA	-0.670409	-2.37603	-6.6641	3.39116e-06	0.000513113	4.693	-0.0631707	TRUE	Decrease
chr2	102926502	+	cg12848740	rs59746370	0.070906	NA	NA	NA	NA		OpenSea	TSS1500;TSS1500				NA				IL1RL1;IL1RL1	ENST00000393393.3;ENST00000473175.1	TSS1500;TSS1500	IL1RL1;IL1RL1	ENST00000393393.3;ENST00000473175.1	TSS1500;TSS1500		NA		NA		NA	NA	NA	NA	0.552601	1.91704	5.48459	3.60048e-05	0.00202367	2.40728	0.0631706	TRUE	Increase
chr3	39370432	+	cg19559989	NA	NA	NA	NA	NA	NA		OpenSea	TSS1500				NA				CCR8;CCR8	ENST00000326306.4;ENST00000414803.1	TSS1500;TSS1500	CCR8;CCR8	ENST00000326306.4;ENST00000414803.1	TSS1500;TSS1500		NA	chr3:39370118-39370630	3		NA	NA	NA	NA	0.440487	1.24546	6.28859	7.05249e-06	0.000775697	3.98664	0.0631702	TRUE	Increase
chr2	238398181	+	cg06125229	NA	NA	rs6713555	0.25221	NA	NA	chr2:238395061-238396241	S_Shore	5'UTR;5'UTR				TRUE				MLPH;MLPH;MLPH;MLPH;MLPH;MLPH	ENST00000410032.1;ENST00000264605.3;ENST00000445024.2;ENST00000338530.4;ENST00000409373.1;ENST00000468178.1	5'UTR;5'UTR;5'UTR;5'UTR;5'UTR;5'UTR	MLPH;MLPH;MLPH;MLPH;MLPH;MLPH;MLPH;MLPH;MLPH;MLPH	ENST00000422695.1;ENST00000429898.1;ENST00000410032.1;ENST00000264605.3;ENST00000445024.2;ENST00000338530.4;ENST00000409373.1;ENST00000477222.1;ENST00000468178.1;ENST00000469619.1	5'UTR;5'UTR;5'UTR;5'UTR;5'UTR;5'UTR;5'UTR;5'UTR;5'UTR;5'UTR		NA	chr2:238397903-238399317	6	chr2:238393874-238407826	6	NA	TRUE	NA	0.425723	1.14238	6.31186	6.73583e-06	0.000755894	4.03102	0.0631697	TRUE	Increase
chr11	36474744	+	cg21544931	NA	NA	NA	NA	NA	NA		OpenSea	Body;Body;Body;Body				TRUE		11:36474522-36474793	Unclassified_Cell_type_specific	PRR5L	ENST00000389693.3	5'UTR	PRR5L;PRR5L;PRR5L	ENST00000525672.1;ENST00000529020.1;ENST00000389693.3	TSS1500;TSS1500;5'UTR	chr11:36474580-36474930	3		NA		NA	NA	TRUE	NA	0.393327	-0.79612	5.38853	4.39847e-05	0.00228997	2.21294	0.0631684	TRUE	Increase
chr20	4816198	-	cg01280216	NA	NA	NA	NA	NA	NA		OpenSea					NA										chr20:4815965-4816795	3		NA		NA	NA	NA	NA	0.367066	-0.206644	7.04556	1.64373e-06	0.000351298	5.38907	0.0631536	TRUE	Increase
chr7	100331585	-	cg07841419	NA	NA	NA	NA	NA	NA		OpenSea	5'UTR;5'UTR;Body;Body;Body				NA				ZAN;ZAN	ENST00000427578.1;ENST00000546292.1	5'UTR;TSS200	ZAN;ZAN	ENST00000427578.1;ENST00000546292.1	5'UTR;TSS200		NA		NA		NA	NA	NA	NA	0.648997	2.29998	10.2506	7.85201e-09	4.28746e-05	10.4004	0.0631534	TRUE	Increase
chr2	30938561	-	cg16689449	NA	NA	NA	NA	NA	NA		OpenSea					NA										chr2:30938245-30938595	3		NA		NA	NA	NA	NA	0.459947	1.43087	4.58923	0.000241776	0.00653966	0.558187	0.0631503	TRUE	Increase
chr19	57629092	-	cg15733932	NA	NA	NA	NA	NA	NA	chr19:57630339-57630633	N_Shore				CDMR	NA										chr19:57628965-57629195	3		NA		NA	NA	TRUE	NA	0.37076	-0.358712	7.00035	1.78921e-06	0.000367793	5.30771	0.0631402	TRUE	Increase
chr10	43893346	+	cg02229856	NA	NA	rs7918726	0.495507	NA	NA	chr10:43891546-43892917	S_Shore	TSS1500;5'UTR;5'UTR;5'UTR;5'UTR;TSS1500				NA				HNRNPF;HNRNPF;HNRNPF;HNRNPF;HNRNPF;HNRNPF;HNRNPF	ENST00000544000.1;ENST00000540544.1;ENST00000357065.4;ENST00000356053.3;ENST00000337970.3;ENST00000498176.1;ENST00000443950.2	TSS1500;5'UTR;5'UTR;5'UTR;5'UTR;TSS1500;TSS1500	HNRNPF;HNRNPF;HNRNPF;HNRNPF;HNRNPF;HNRNPF;HNRNPF;HNRNPF	ENST00000477108.1;ENST00000544000.1;ENST00000540544.1;ENST00000357065.4;ENST00000356053.3;ENST00000337970.3;ENST00000498176.1;ENST00000443950.2	TSS1500;TSS1500;5'UTR;5'UTR;5'UTR;5'UTR;TSS1500;TSS1500	chr10:43893340-43893790	3		NA		NA	NA	NA	NA	-0.37773	-0.43926	-3.60523	0.00209269	0.0254475	-1.52587	-0.0631396	TRUE	Decrease
chr5	156243059	+	cg11323803	NA	NA	NA	NA	NA	NA		OpenSea					NA											NA	chr5:156243027-156243563	6	chr5:156242782-156243754	6	NA	NA	NA	-0.369458	-0.242964	-4.36794	0.00039142	0.00888027	0.0910979	-0.0631374	TRUE	Decrease
chr10	6934352	-	cg18382294	NA	NA	NA	NA	NA	NA		OpenSea					TRUE				RP11-799O21.2	ENST00000457632.1	3'UTR	RP11-799O21.2	ENST00000457632.1	3'UTR		NA		NA		NA	NA	TRUE	NA	-0.46333	1.31918	-3.36244	0.00356679	0.0355657	-2.03559	-0.063133	TRUE	Decrease
chr14	94789757	-	cg06058015	rs115833113	0.020417	NA	NA	NA	NA		OpenSea	TSS200				NA				SERPINA6	ENST00000341584.3	TSS200	SERPINA6;SERPINA6;SERPINA6	ENST00000555056.1;ENST00000557225.1;ENST00000341584.3	TSS200;TSS200;TSS200	chr14:94789045-94789835	3		NA		NA	NA	NA	NA	0.383174	0.608989	5.1691	6.97654e-05	0.00303677	1.76497	0.0631299	TRUE	Increase
chr10	4093749	+	cg04799865	rs118180981	0.026042	NA	NA	NA	NA		OpenSea	TSS200				TRUE				RP11-433J20.1	ENST00000455199.1	TSS200	RP11-433J20.1	ENST00000455199.1	TSS200	chr10:4093600-4093875	3		NA		NA	NA	NA	NA	-0.389646	0.720642	-4.20372	0.000560746	0.0111275	-0.256933	-0.0631289	TRUE	Decrease
chr12	1626308	-	cg23212465	NA	NA	NA	NA	NA	NA		OpenSea					NA		12:1625663-1626929	Unclassified_Cell_type_specific							chr12:1626040-1626595	3		NA		NA	NA	NA	NA	-0.662973	-2.27066	-4.30427	0.000449886	0.00969947	-0.0437378	-0.0631243	TRUE	Decrease
chr8	36957379	-	cg20893180	rs1111119	0.015191	NA	NA	NA	NA		OpenSea					TRUE										chr8:36957325-36957755	3		NA		NA	NA	TRUE	NA	0.444577	-1.30915	9.74773	1.67465e-08	5.30148e-05	9.70735	0.0631231	TRUE	Increase
chr10	34998341	-	cg11161396	NA	NA	NA	NA	NA	NA		OpenSea	Body				TRUE											NA		NA		NA	NA	TRUE	NA	-0.56636	2.06378	-3.59767	0.00212783	0.0257241	-1.54184	-0.0631203	TRUE	Decrease
chr12	41671164	-	cg02383245	rs11180595	0.035193	NA	NA	NA	NA		OpenSea	Body				NA										chr12:41670900-41671195	3		NA		NA	NA	NA	NA	-0.474896	-1.50019	-7.27572	1.07206e-06	0.000284109	5.79847	-0.0631164	TRUE	Decrease
chr7	66643956	-	cg26339111	rs186745166	0.0371	NA	NA	NA	NA		OpenSea	Body				NA							TYW1;TYW1;TYW1;TYW1;TYW1	ENST00000495971.1;ENST00000468566.1;ENST00000445198.1;ENST00000361660.4;ENST00000498100.1	5'UTR;5'UTR;3'UTR;3'UTR;5'UTR		NA	chr7:66643932-66644377	5		NA	NA	NA	NA	-0.426202	1.16847	-4.47665	0.000308797	0.00763466	0.32089	-0.0631155	TRUE	Decrease
chrX	100129625	+	cg10580990	rs4827881	0.000254	NA	NA	NA	NA		OpenSea	TSS1500;TSS1500;TSS1500				NA				NOX1;NOX1;NOX1	ENST00000372960.4;ENST00000372964.1;ENST00000372966.3	TSS1500;TSS1500;TSS1500	NOX1;NOX1;NOX1	ENST00000372960.4;ENST00000372964.1;ENST00000372966.3	TSS1500;TSS1500;TSS1500	chrX:100129420-100129715	3		NA		NA	NA	NA	NA	0.375368	0.48151	7.77011	4.38508e-07	0.00017865	6.65094	0.0631123	TRUE	Increase
chr14	94126400	-	cg13161456	NA	NA	NA	NA	NA	NA		OpenSea	Body				NA											NA		NA		NA	NA	NA	NA	0.398009	0.858905	7.40805	8.41219e-07	0.000251435	6.03024	0.0631085	TRUE	Increase
chr7	22767314	-	cg20509117	NA	NA	NA	NA	NA	NA		OpenSea	Body;TSS200				TRUE		7:22765249-22768812	Unclassified	IL6;IL6;AC073072.5	ENST00000401651.1;ENST00000407492.1;ENST00000325042.2	5'UTR;5'UTR;TSS200	IL6;IL6;IL6;IL6;AC073072.5	ENST00000464710.1;ENST00000401651.1;ENST00000485300.1;ENST00000407492.1;ENST00000325042.2	TSS1500;5'UTR;5'UTR;5'UTR;TSS200	chr7:22766840-22767355	3		NA		NA	NA	NA	NA	0.378349	0.559254	5.63101	2.65926e-05	0.00168921	2.70133	0.0631079	TRUE	Increase
chr19	53662620	-	cg04254066	NA	NA	NA	NA	NA	NA	chr19:53661430-53661848	S_Shore	TSS1500			CDMR	NA	19:58354432-58354502	19:53662078-53663062	Unclassified	ZNF347;ZNF347	ENST00000452676.2;ENST00000334197.6	TSS1500;TSS1500	ZNF347;ZNF347	ENST00000452676.2;ENST00000334197.6	TSS1500;TSS1500	chr19:53662525-53662755	3		NA		NA	NA	TRUE	NA	-0.468316	-1.46042	-5.17042	6.95712e-05	0.0030328	1.76768	-0.0630959	TRUE	Decrease
chr14	81088201	-	cg09588221	rs75119635	0.01086	NA	NA	NA	NA		OpenSea	Body		chr14:81088140-81088140		NA										chr14:81088045-81088415	3		NA		NA	NA	NA	NA	0.365742	0.0424259	4.57117	0.000251439	0.00670232	0.520169	0.0630958	TRUE	Increase
chr4	12224722	+	cg22710238	rs114470903	0.014335	NA	NA	NA	NA		OpenSea					NA				RP11-168E17.1;RP11-168E17.1	ENST00000515691.1;ENST00000505386.1	TSS1500;TSS1500	RP11-168E17.1;RP11-168E17.1	ENST00000515691.1;ENST00000505386.1	TSS1500;TSS1500		NA		NA		NA	NA	TRUE	NA	-0.384157	0.679875	-6.0187	1.20772e-05	0.00105394	3.46634	-0.0630953	TRUE	Decrease
chr16	3355295	+	cg16480692	rs114220153	0.018679	NA	NA	NA	NA	chr16:3355020-3356012	Island	TSS200			DMR	NA	16:3295041-3296122	16:3354939-3356232	Promoter_Associated	TIGD7;ZNF75A;TIGD7;ZNF75A;TIGD7;ZNF75A	ENST00000396862.1;ENST00000293995.4;ENST00000574598.1;ENST00000498240.2;ENST00000396862.1;ENST00000574298.1	5'UTR;TSS1500;TSS1500;TSS200;1stExon;TSS200	TIGD7;TIGD7;TIGD7;TIGD7;TIGD7;ZNF75A;ZNF75A;TIGD7;ZNF75A;TIGD7;ZNF75A;TIGD7;TIGD7;TIGD7;ZNF75A;ZNF75A	ENST00000396862.1;ENST00000573608.1;ENST00000570634.1;ENST00000573695.1;ENST00000576104.1;ENST00000293995.4;ENST00000571101.1;ENST00000574598.1;ENST00000573594.1;ENST00000571748.1;ENST00000498240.2;ENST00000573695.1;ENST00000396862.1;ENST00000572297.1;ENST00000575234.1;ENST00000574298.1	5'UTR;5'UTR;3'UTR;3'UTR;3'UTR;TSS1500;TSS1500;TSS1500;TSS1500;TSS200;TSS200;1stExon;1stExon;TSS1500;TSS200;TSS200		NA	chr16:3354611-3356186	6	chr16:3354367-3356416	6	NA	TRUE	NA	0.506914	-1.69132	6.68568	3.2533e-06	0.000501266	4.73296	0.0630945	TRUE	Increase
chr5	153859646	-	cg16072304	NA	NA	NA	NA	NA	NA	chr5:153857038-153859113	S_Shore				DMR	NA	5:153839818-153840167	5:153859618-153860254	Unclassified_Cell_type_specific							chr5:153859345-153859775	3		NA		NA	NA	TRUE	NA	-0.436383	-1.22807	-4.5817	0.000245759	0.00660349	0.542334	-0.063093	TRUE	Decrease
chr1	47271732	+	cg12637574	NA	NA	NA	NA	NA	NA		OpenSea	Body;Body				NA				CYP4B1	ENST00000546128.1	5'UTR	CYP4B1;CYP4B1	ENST00000526297.1;ENST00000546128.1	TSS1500;5'UTR		NA		NA	chr1:47271518-47273510	6	NA	NA	NA	0.488449	-1.6061	6.41498	5.50033e-06	0.000671822	4.2267	0.0630914	TRUE	Increase
chr14	72516174	-	cg17355820	NA	NA	NA	NA	NA	NA		OpenSea	5'UTR;Body;Body;Body;Body;Body;Body;Body;Body;Body				NA											NA	chr14:72516148-72516613	6	chr14:72516118-72516645	3	NA	NA	NA	-0.557785	-1.90641	-5.74671	2.09696e-05	0.00145967	2.93174	-0.0630905	TRUE	Decrease
chr15	83477965	-	cg15558558	NA	NA	NA	NA	NA	NA	chr15:83478366-83479273	N_Shore	TSS200				NA		15:83477941-83478610	Promoter_Associated	WHAMM;WHAMM	ENST00000286760.4;ENST00000234505.4	TSS1500;TSS200	WHAMM;WHAMM	ENST00000286760.4;ENST00000234505.4	TSS1500;TSS200		NA	chr15:83477922-83480207	6	chr15:83477132-83480418	6	NA	TRUE	NA	0.40379	0.901085	6.17055	8.91261e-06	0.000890434	3.76035	0.0630901	TRUE	Increase
chr17	53922670	-	cg04553707	rs114824164	0.01086	NA	NA	NA	NA	chr17:53922734-53923139	N_Shore				DMR	NA				RP11-763E3.1	ENST00000571972.1	3'UTR	RP11-763E3.1	ENST00000571972.1	3'UTR		NA	chr17:53922557-53923212	6	chr17:53922477-53923428	6	NA	TRUE	NA	0.37717	0.461464	4.70489	0.000188227	0.00561342	0.80114	0.0630899	TRUE	Increase
chr1	147248313	+	cg11860639	NA	NA	NA	NA	NA	NA		OpenSea					NA				RP11-433J22.3	ENST00000426504.1	TSS1500	RP11-433J22.3	ENST00000426504.1	TSS1500		NA		NA		NA	NA	NA	NA	0.49078	1.60904	6.72011	3.0453e-06	0.000484479	4.79657	0.0630896	TRUE	Increase
chr13	95555104	-	cg07348263	NA	NA	NA	NA	NA	NA		OpenSea					TRUE											NA		NA		NA	NA	TRUE	NA	0.370041	0.344151	6.83992	2.42277e-06	0.000427951	5.01654	0.0630888	TRUE	Increase
chr14	24036883	+	cg19805785	NA	NA	NA	NA	NA	NA	chr14:24036399-24037076	Island	5'UTR				TRUE	14:23106290-23106903	14:24035629-24038473	Promoter_Associated	AP1G2;AP1G2;AP1G2;AP1G2;AP1G2;RP11-66N24.3;AP1G2	ENST00000308724.5;ENST00000397120.3;ENST00000308724.5;ENST00000545295.1;ENST00000535852.1;ENST00000555968.1;ENST00000556277.1	1stExon;5'UTR;5'UTR;TSS200;TSS1500;5'UTR;3'UTR	AP1G2;AP1G2;AP1G2;AP1G2;AP1G2;AP1G2;AP1G2;AP1G2;AP1G2;AP1G2;AP1G2;AP1G2;AP1G2;AP1G2;AP1G2;AP1G2;AP1G2;AP1G2;RP11-66N24.3;AP1G2;AP1G2;AP1G2;AP1G2	ENST00000554312.1;ENST00000553685.1;ENST00000308724.5;ENST00000556843.1;ENST00000553756.1;ENST00000556943.1;ENST00000397120.3;ENST00000557189.1;ENST00000308724.5;ENST00000554069.1;ENST00000545295.1;ENST00000555896.1;ENST00000557482.1;ENST00000465445.2;ENST00000556843.1;ENST00000553756.1;ENST00000555258.1;ENST00000460049.2;ENST00000555968.1;ENST00000556277.1;ENST00000553629.1;ENST00000556743.1;ENST00000557619.1	TSS1500;3'UTR;1stExon;5'UTR;5'UTR;5'UTR;5'UTR;5'UTR;5'UTR;TSS200;TSS200;TSS200;TSS200;TSS1500;1stExon;1stExon;TSS1500;3'UTR;5'UTR;3'UTR;3'UTR;3'UTR;3'UTR	chr14:24036645-24037210	3		NA		NA	NA	TRUE	NA	0.36511	-0.0518236	5.43623	3.98172e-05	0.0021542	2.30958	0.0630734	TRUE	Increase
chr3	150308461	-	cg15865265	NA	NA	rs114010446	0.012163	rs114010446	0.012163		OpenSea					NA				SERP1;SERP1	ENST00000479209.1;ENST00000490945.1	5'UTR;3'UTR	SERP1;SERP1;SERP1;SERP1	ENST00000479209.1;ENST00000491195.1;ENST00000490945.1;ENST00000484608.2	5'UTR;3'UTR;3'UTR;3'UTR		NA		NA	chr3:150308195-150308986	6	NA	NA	NA	-0.440796	1.19547	-3.46804	0.00282943	0.0307548	-1.81458	-0.0630734	TRUE	Decrease
chrX	129245245	+	cg23356769	NA	NA	NA	NA	NA	NA	chrX:129243674-129245575	Island	TSS1500;TSS1500				NA	X:129071315-129073222	X:129244010-129245763	Promoter_Associated	ELF4;ELF4	ENST00000308167.5;ENST00000335997.7	TSS1500;TSS1500	ELF4;ELF4;ELF4	ENST00000434609.1;ENST00000308167.5;ENST00000335997.7	TSS1500;TSS1500;TSS1500	chrX:129244380-129245535	3		NA		NA	NA	TRUE	NA	0.546632	1.89248	5.8697	1.63199e-05	0.00125238	3.17473	0.0630728	TRUE	Increase
chr1	205045569	-	cg18312078	NA	NA	NA	NA	NA	NA		OpenSea	3'UTR				NA				CNTN2	ENST00000331830.4	3'UTR	CNTN2	ENST00000331830.4	3'UTR	chr1:205045365-205046155	3		NA		NA	NA	NA	NA	-0.448941	-1.28324	-4.67421	0.00020113	0.00584116	0.736788	-0.063072	TRUE	Decrease
chr6	161088616	+	cg24829472	rs76214705	0.023023	NA	NA	NA	NA		OpenSea	TSS1500				NA				LPA	ENST00000447678.1	TSS1500	LPA	ENST00000447678.1	TSS1500		NA		NA		NA	NA	NA	NA	0.399601	0.856705	5.3509	4.75872e-05	0.0024049	2.13651	0.0630712	TRUE	Increase
chr18	54825576	-	cg11633238	NA	NA	NA	NA	NA	NA		OpenSea					NA											NA	chr18:54825098-54827676	4		NA	NA	NA	NA	0.365107	-0.0897545	7.33018	9.69954e-07	0.000269977	5.89418	0.0630692	TRUE	Increase
chr4	148652434	-	cg11713658	rs72951430	0.078154	NA	NA	NA	NA	chr4:148652848-148653918	N_Shore	TSS1500				NA				ARHGAP10	ENST00000336498.3	TSS1500	ARHGAP10	ENST00000510379.1	TSS1500	chr4:148652345-148652755	3		NA		NA	NA	TRUE	NA	0.366022	-0.0962279	4.17429	0.00059814	0.0115983	-0.319377	0.06306	TRUE	Increase
chr6	13709361	-	cg03929442	NA	NA	NA	NA	NA	NA	chr6:13710979-13712556	N_Shore	Body			RDMR	NA										chr6:13708900-13709390	3		NA		NA	NA	NA	NA	0.36611	-0.19554	7.90452	3.45829e-07	0.000163148	6.87639	0.0630588	TRUE	Increase
chr3	117330123	+	cg02607431	NA	NA	NA	NA	NA	NA		OpenSea					TRUE										chr3:117330060-117330370	3		NA		NA	NA	NA	NA	0.367886	-0.256484	6.00704	1.23638e-05	0.00106909	3.44363	0.0630514	TRUE	Increase
chr18	53069194	+	cg23150343	NA	NA	NA	NA	NA	NA		OpenSea	Body;Body;Body;Body;Body;Body;Body;Body;Body;Body;5'UTR				TRUE				TCF4;TCF4;TCF4	ENST00000537856.2;ENST00000570177.1;ENST00000561992.1	TSS200;5'UTR;5'UTR	TCF4;TCF4;TCF4;TCF4;TCF4;TCF4;TCF4;TCF4;TCF4;TCF4;TCF4;TCF4	ENST00000562030.1;ENST00000569012.1;ENST00000537856.2;ENST00000562680.1;ENST00000562638.1;ENST00000566376.1;ENST00000570177.1;ENST00000568186.1;ENST00000563686.1;ENST00000566777.1;ENST00000561992.1;ENST00000562512.1	TSS1500;TSS1500;TSS200;TSS1500;TSS1500;3'UTR;5'UTR;5'UTR;3'UTR;5'UTR;5'UTR;5'UTR	chr18:53068845-53069455	3		NA		NA	NA	NA	NA	-0.580399	-2.01154	-4.50397	0.000290972	0.00734795	0.37854	-0.0630501	TRUE	Decrease
chr9	116225793	-	cg26613634	NA	NA	NA	NA	NA	NA	chr9:116225763-116226133	Island	TSS200;TSS200;Body				TRUE	9:115265585-115265954			RGS3	ENST00000317613.6	TSS1500	RGS3;RGS3	ENST00000478599.1;ENST00000317613.6	TSS1500;TSS1500		NA	chr9:116224751-116226651	6	chr9:116225086-116228500	6	NA	NA	NA	0.41749	-1.05836	5.59854	2.84346e-05	0.00176072	2.63636	0.0630481	TRUE	Increase
chr19	52005593	-	cg06460654	NA	NA	NA	NA	NA	NA		OpenSea	TSS1500				NA				SIGLEC12	ENST00000291707.3	TSS1500	SIGLEC12	ENST00000291707.3	TSS1500		NA		NA		NA	NA	NA	NA	0.375549	0.500028	5.56271	3.06203e-05	0.00183706	2.56449	0.0630444	TRUE	Increase
chr11	22453679	+	cg08294568	NA	NA	NA	NA	NA	NA	chr11:22454300-22454518	N_Shore					TRUE											NA	chr11:22453643-22454925	6	chr11:22453639-22454476	6	NA	TRUE	NA	-0.394948	-0.789378	-4.70164	0.000189554	0.00563812	0.79432	-0.0630429	TRUE	Decrease
chr6	10206281	-	cg03368155	NA	NA	NA	NA	NA	NA		OpenSea					NA							OFCC1;OFCC1	ENST00000481704.1;ENST00000462111.1	5'UTR;3'UTR	chr6:10206180-10206410	3		NA		NA	NA	NA	NA	0.36497	-0.0623366	5.28442	5.47088e-05	0.00262413	2.00108	0.0630365	TRUE	Increase
chr20	10845549	+	cg13704328	NA	NA	NA	NA	NA	NA		OpenSea					NA				RP4-697P8.2	ENST00000421788.1	5'UTR	RP4-697P8.2	ENST00000421788.1	5'UTR	chr20:10845480-10845670	3		NA		NA	NA	NA	NA	0.498706	1.65589	8.87461	6.67545e-08	8.08044e-05	8.42542	0.0630359	TRUE	Increase
chr5	180633063	+	cg19412791	NA	NA	NA	NA	NA	NA	chr5:180630981-180632569	S_Shore	TSS1500;TSS1500			RDMR	NA	5:180565403-180565876	5:180632699-180633344	Unclassified_Cell_type_specific	CTC-338M12.1;CTC-338M12.1;TRIM7;TRIM7	ENST00000503314.1;ENST00000503314.1;ENST00000274773.7;ENST00000334421.5	3'UTR;1stExon;TSS1500;TSS1500	CTC-338M12.1;CTC-338M12.1;TRIM7;TRIM7	ENST00000503314.1;ENST00000503314.1;ENST00000274773.7;ENST00000334421.5	3'UTR;1stExon;TSS1500;TSS1500	chr5:180632380-180633555	3		NA		NA	NA	TRUE	NA	-0.375891	-0.485035	-6.45117	5.12448e-06	0.000644293	4.295	-0.0630343	TRUE	Decrease
chr5	38253946	-	cg25329318	NA	NA	NA	NA	NA	NA	chr5:38257825-38259136	N_Shelf					NA											NA		NA		NA	NA	TRUE	NA	0.374527	0.469129	6.35397	6.19989e-06	0.000720286	4.1111	0.0630319	TRUE	Increase
chr2	242749776	+	cg10833299	rs114377163	0.018679	NA	NA	NA	NA		OpenSea	TSS1500;TSS1500				NA				NEU4;NEU4;AC114730.3;NEU4	ENST00000405370.1;ENST00000472793.2;ENST00000413820.1;ENST00000407683.1	TSS1500;TSS1500;3'UTR;TSS200	NEU4;NEU4;NEU4;NEU4;AC114730.3;NEU4	ENST00000415936.1;ENST00000405370.1;ENST00000476542.1;ENST00000423583.1;ENST00000413820.1;ENST00000407683.1	TSS1500;TSS1500;TSS1500;TSS1500;3'UTR;TSS200		NA	chr2:242748957-242759157	6	chr2:242749092-242756614	6	NA	NA	NA	-0.418377	-1.06293	-5.93382	1.43316e-05	0.00116008	3.3006	-0.0630295	TRUE	Decrease
chr6	76637299	+	cg25002239	NA	NA	NA	NA	NA	NA		OpenSea	Body;Body				NA				Y_RNA;IMPG1	ENST00000363170.1;ENST00000369963.3	TSS1500;3'UTR	Y_RNA;IMPG1	ENST00000363170.1;ENST00000369963.3	TSS1500;3'UTR		NA		NA		NA	NA	NA	NA	-0.375788	0.497315	-3.75588	0.00150189	0.0206999	-1.20738	-0.0630249	TRUE	Decrease
chr6	36320401	-	cg11764366	NA	NA	NA	NA	NA	NA		OpenSea					NA											NA		NA	chr6:36320288-36321958	5	NA	NA	NA	0.367421	0.234912	5.98441	1.29402e-05	0.00109442	3.39951	0.0630225	TRUE	Increase
chr2	177015812	-	cg19478682	NA	NA	NA	NA	NA	NA	chr2:177017266-177017489	N_Shore	TSS1500			RDMR	NA				HOXD3;HOXD4;HOXD4;HOXD3	ENST00000468418.2;ENST00000465649.2;ENST00000306324.3;ENST00000468418.2	1stExon;TSS1500;TSS200;5'UTR	HOXD3;HOXD4;HOXD4;HOXD3;HOXD3	ENST00000468418.2;ENST00000465649.2;ENST00000306324.3;ENST00000432796.2;ENST00000468418.2	1stExon;TSS1500;TSS200;5'UTR;5'UTR	chr2:177015745-177016395	3		NA		NA	NA	NA	NA	0.376296	-0.516484	8.07395	2.5724e-07	0.000141694	7.15678	0.0630167	TRUE	Increase
chr2	153252785	+	cg01624229	rs78691655	0.095201	NA	NA	NA	NA		OpenSea	Body				TRUE										chr2:153252520-153253055	3		NA		NA	NA	TRUE	NA	-0.514349	1.7977	-5.4662	3.74082e-05	0.00207223	2.37017	-0.0630093	TRUE	Decrease
chr5	146970636	+	cg22845765	NA	NA	NA	NA	NA	NA		OpenSea					TRUE				JAKMIP2;JAKMIP2	ENST00000265272.5;ENST00000507386.1	3'UTR;3'UTR	JAKMIP2;JAKMIP2	ENST00000265272.5;ENST00000507386.1	3'UTR;3'UTR		NA		NA		NA	NA	TRUE	NA	-0.437175	1.27922	-4.90546	0.000122272	0.00429401	1.22	-0.0630082	TRUE	Decrease
chr15	98437551	+	cg21039930	rs60475577	0.325422	NA	NA	NA	NA		OpenSea					NA											NA		NA	chr15:98437210-98437673	4	NA	NA	NA	-0.590222	-1.92787	-3.3954	0.00331828	0.0340058	-1.96673	-0.063	TRUE	Decrease
chr7	156740196	-	cg04969340	NA	NA	NA	NA	NA	NA	chr7:156741472-156741899	N_Shore					NA										chr7:156739945-156740490	3		NA		NA	NA	TRUE	NA	0.365402	-0.084461	4.68853	0.000194998	0.00573254	0.76684	0.062999	TRUE	Increase
chr14	61122327	-	cg14542554	NA	NA	NA	NA	NA	NA	chr14:61123613-61124613	N_Shore				RDMR	NA	14:60191691-60192113									chr14:61122225-61123195	3		NA		NA	NA	TRUE	NA	-0.367205	-0.124151	-3.32913	0.0038366	0.0372582	-2.10505	-0.0629959	TRUE	Decrease
chr15	71409997	-	cg07097876	NA	NA	NA	NA	NA	NA	chr15:71407656-71408498	S_Shore				CDMR	NA				THSD4	ENST00000355327.3	5'UTR	THSD4	ENST00000355327.3	5'UTR	chr15:71409965-71410575	3		NA		NA	NA	TRUE	NA	0.441901	-1.30698	6.07717	1.07397e-05	0.000985528	3.57995	0.0629954	TRUE	Increase
chr16	80775715	+	cg15970826	rs8060292	0.012683	NA	NA	NA	NA		OpenSea	Body				NA				CTD-2055G21.1	ENST00000568437.1	5'UTR	CTD-2055G21.1	ENST00000568437.1	5'UTR	chr16:80775700-80775935	3		NA		NA	NA	NA	NA	-0.37818	0.55051	-4.31947	0.00043517	0.00949176	-0.0115331	-0.0629948	TRUE	Decrease
chr3	139008912	+	cg15430995	NA	NA	NA	NA	NA	NA		OpenSea					NA				MRPS22;MRPS22	ENST00000489521.1;ENST00000495075.1	5'UTR;5'UTR	MRPS22;MRPS22	ENST00000489521.1;ENST00000495075.1	5'UTR;5'UTR	chr3:139008765-139009435	3		NA		NA	NA	NA	NA	0.387811	-0.713985	6.48958	4.75447e-06	0.000616472	4.3673	0.0629915	TRUE	Increase
chr1	91170011	-	cg12053462	NA	NA	NA	NA	NA	NA	chr1:91172102-91172771	N_Shelf					NA										chr1:91169965-91170375	3		NA		NA	NA	TRUE	NA	-0.410352	1.03225	-5.86669	1.642e-05	0.00125606	3.16881	-0.0629911	TRUE	Decrease
chrX	31542589	+	cg04899659	NA	NA	NA	NA	NA	NA		OpenSea	Body;Body;Body;Body;Body;Body;Body;Body;Body;Body;Body				NA										chrX:31542185-31542650	3		NA		NA	NA	NA	NA	0.372883	0.433357	7.72789	4.72694e-07	0.000186518	6.57957	0.0629898	TRUE	Increase
chr1	163130728	+	cg09689461	NA	NA	NA	NA	NA	NA		OpenSea	TSS1500;Body;Body;5'UTR;5'UTR				NA				RP11-267N12.1;RGS5;RGS5	ENST00000415437.1;ENST00000525894.1;ENST00000527988.1	TSS1500;3'UTR;5'UTR	RP11-267N12.1;RGS5;RGS5;RP11-267N12.3;RP11-267N12.3;RP11-267N12.3	ENST00000415437.1;ENST00000525894.1;ENST00000527988.1;ENST00000531954.1;ENST00000530241.1;ENST00000534288.1	TSS1500;3'UTR;5'UTR;3'UTR;3'UTR;3'UTR	chr1:163130480-163130730	3		NA		NA	NA	NA	NA	0.446389	-1.30638	3.95327	0.000972352	0.0157272	-0.788687	0.062988	TRUE	Increase
chr8	4853275	+	cg01136458	NA	NA	NA	NA	NA	NA	chr8:4848968-4852635	S_Shore	TSS1500			RDMR	NA				CSMD1;CSMD1;CSMD1	ENST00000542608.1;ENST00000400186.3;ENST00000520002.1	TSS1500;TSS1500;TSS1500	CSMD1;CSMD1;CSMD1	ENST00000537824.1;ENST00000400186.3;ENST00000520002.1	TSS1500;TSS1500;TSS1500		NA		NA		NA	TRUE	TRUE	NA	0.404377	-0.947823	7.90408	3.46094e-07	0.000163148	6.87566	0.0629808	TRUE	Increase
chr10	108757706	+	cg26919731	NA	NA	NA	NA	NA	NA		OpenSea	Body;Body;Body;Body;Body;Body		chr10:108757582-108757582		NA										chr10:108757500-108757815	3		NA		NA	NA	NA	NA	-0.376604	0.537493	-7.66897	5.25108e-07	0.000196514	6.47953	-0.0629763	TRUE	Decrease
chr1	163173085	-	cg17683793	NA	NA	NA	NA	NA	NA		OpenSea	TSS200;TSS200;TSS200;Body;5'UTR				TRUE				RGS5;RGS5;RGS5;RGS5;RP11-267N12.1	ENST00000527988.1;ENST00000530507.1;ENST00000313961.5;ENST00000525894.1;ENST00000415437.1	TSS1500;TSS1500;TSS200;TSS1500;5'UTR	RGS5;RGS5;RGS5;RGS5;RGS5;RP11-267N12.1;RP11-267N12.3;RP11-267N12.3;RP11-267N12.3;RP11-267N12.3	ENST00000527988.1;ENST00000531476.1;ENST00000530507.1;ENST00000313961.5;ENST00000525894.1;ENST00000415437.1;ENST00000531954.1;ENST00000530241.1;ENST00000534288.1;ENST00000428971.2	TSS1500;TSS1500;TSS1500;TSS200;TSS1500;5'UTR;3'UTR;3'UTR;3'UTR;3'UTR	chr1:163172640-163173295	3		NA		NA	NA	NA	NA	0.478976	-1.56285	7.96575	3.1062e-07	0.000155099	6.9782	0.0629689	TRUE	Increase
chr16	26146070	-	cg05916059	NA	NA	NA	NA	NA	NA		OpenSea	Body				TRUE				HS3ST4	ENST00000475436.1	5'UTR	HS3ST4	ENST00000475436.1	5'UTR	chr16:26146000-26146275	3		NA		NA	NA	TRUE	NA	-0.381451	-0.611623	-6.18258	8.70176e-06	0.000878277	3.78351	-0.0629671	TRUE	Decrease
chr6	99273568	-	cg01692639	NA	NA	NA	NA	NA	NA	chr6:99272394-99273014	S_Shore					TRUE	6:99380289-99380401									chr6:99273085-99273735	3		NA		NA	NA	TRUE	NA	0.487721	-1.60952	9.55278	2.26312e-08	5.78835e-05	9.42995	0.0629625	TRUE	Increase
chr17	8860431	-	cg03334071	rs114796063	0.027802	NA	NA	NA	NA		OpenSea	5'UTR;5'UTR;5'UTR;5'UTR;5'UTR				NA				PIK3R5	ENST00000447110.1	5'UTR	PIK3R5	ENST00000447110.1	5'UTR	chr17:8860260-8860515	3		NA		NA	NA	NA	NA	0.369955	-0.3604	5.62099	2.7148e-05	0.00170928	2.68128	0.0629587	TRUE	Increase
chr10	134944901	+	cg25873974	NA	NA	NA	NA	NA	NA	chr10:134941925-134943001	S_Shore	3'UTR				NA	10:134794291-134794892			GPR123;GPR123;GPR123	ENST00000392606.1;ENST00000392607.3;ENST00000392609.3	3'UTR;3'UTR;3'UTR	GPR123;GPR123;GPR123	ENST00000392606.1;ENST00000392607.3;ENST00000392609.3	3'UTR;3'UTR;3'UTR	chr10:134944485-134945615	3		NA		NA	NA	TRUE	NA	0.367792	0.303822	6.54741	4.24893e-06	0.000579003	4.47572	0.062954	TRUE	Increase
chr10	125454530	+	cg23545828	NA	NA	NA	NA	NA	NA		OpenSea	3'UTR				NA											NA		NA		NA	NA	TRUE	NA	0.410335	0.987474	6.11151	1.00266e-05	0.000950315	3.64643	0.0629449	TRUE	Increase
chr11	128775743	-	cg05877694	NA	NA	NA	NA	NA	NA		OpenSea	5'UTR;TSS200				NA	11:128280199-128280996	11:128774794-128776230	Unclassified	C11orf45;C11orf45;C11orf45;KCNJ5;KCNJ5	ENST00000524878.1;ENST00000530168.1;ENST00000310799.3;ENST00000529694.1;ENST00000338350.4	5'UTR;TSS1500;TSS200;5'UTR;5'UTR	C11orf45;C11orf45;C11orf45;KCNJ5;KCNJ5;KCNJ5	ENST00000524878.1;ENST00000530168.1;ENST00000310799.3;ENST00000533356.1;ENST00000529694.1;ENST00000338350.4	5'UTR;TSS1500;TSS200;5'UTR;5'UTR;5'UTR	chr11:128775305-128776090	3		NA		NA	NA	TRUE	NA	-0.422498	-1.12652	-7.56157	6.36809e-07	0.000217506	6.29584	-0.0629444	TRUE	Decrease
chr4	15919531	+	cg11641174	NA	NA	NA	NA	NA	NA		OpenSea					NA											NA		NA	chr4:15918960-15921520	5	NA	NA	NA	-0.366036	-0.22813	-5.12024	7.73676e-05	0.00323494	1.66451	-0.0629376	TRUE	Decrease
chr10	133019987	-	cg14614689	NA	NA	NA	NA	NA	NA		OpenSea	Body				NA	10:132909881-132910231						TCERG1L	ENST00000483040.1	3'UTR	chr10:133019745-133020035	3		NA		NA	NA	TRUE	NA	-0.37053	0.369216	-6.02686	1.18807e-05	0.00104463	3.48222	-0.0629362	TRUE	Decrease
chr16	87023299	+	cg09974332	NA	NA	NA	NA	NA	NA		OpenSea					NA										chr16:87022945-87023350	3		NA		NA	NA	NA	NA	0.389193	-0.757287	6.69984	3.16606e-06	0.000494154	4.75913	0.0629261	TRUE	Increase
chr5	148034215	-	cg11902822	NA	NA	NA	NA	NA	NA	chr5:148033472-148034080	S_Shore	TSS200;TSS200				NA				HTR4;HTR4;HTR4	ENST00000377888.3;ENST00000314512.6;ENST00000519495.1	TSS1500;TSS1500;3'UTR	HTR4;HTR4;HTR4;HTR4	ENST00000377888.3;ENST00000354217.2;ENST00000524063.1;ENST00000519495.1	TSS1500;TSS1500;TSS200;3'UTR	chr5:148033805-148034455	3		NA		NA	NA	NA	NA	0.397971	-0.874316	6.87807	2.25358e-06	0.000413914	5.08612	0.0629258	TRUE	Increase
chr8	11839138	+	cg01134551	rs117502074	0.028646	NA	NA	NA	NA		OpenSea	TSS1500				NA				DEFB135	ENST00000382208.2	TSS1500	DEFB135	ENST00000382208.2	TSS1500		NA		NA		NA	NA	TRUE	NA	0.364709	-0.081578	5.05506	8.88509e-05	0.00351935	1.5301	0.062924	TRUE	Increase
chr6	10422874	+	cg04109543	NA	NA	NA	NA	NA	NA	chr6:10422321-10422648	S_Shore					NA										chr6:10421945-10422995	3		NA		NA	NA	NA	NA	0.466452	-1.47788	7.55363	6.45993e-07	0.000218715	6.28219	0.062911	TRUE	Increase
chr9	135074058	-	cg08094257	NA	NA	NA	NA	NA	NA	chr9:135073515-135074005	S_Shore	Body				NA				NTNG2	ENST00000467453.1	5'UTR	NTNG2	ENST00000467453.1	5'UTR	chr9:135074005-135074735	3		NA		NA	NA	NA	NA	0.43381	1.20211	4.27072	0.000484172	0.0101648	-0.114845	0.0629079	TRUE	Increase
chr10	11866199	-	cg10023838	NA	NA	NA	NA	NA	NA	chr10:11865125-11865984	S_Shore	5'UTR				NA		10:11865068-11866337	Unclassified_Cell_type_specific	C10orf47;C10orf47	ENST00000474155.1;ENST00000379202.2	5'UTR;5'UTR	C10orf47;C10orf47	ENST00000474155.1;ENST00000379202.2	5'UTR;5'UTR	chr10:11865180-11866355	3		NA		NA	NA	TRUE	NA	-0.363878	-0.0299004	-7.1313	1.40063e-06	0.00032549	5.54251	-0.0629016	TRUE	Decrease
chr4	174452461	-	cg07681935	NA	NA	NA	NA	NA	NA	chr4:174451828-174452962	Island	Body;TSS1500			CDMR	NA	4:174688938-174689680			RP11-471J12.1;HAND2;HAND2;RP11-471J12.1;RP11-471J12.1;RP11-471J12.1;RP11-471J12.1;RP11-471J12.1;RP11-471J12.1;RP11-471J12.1;RP11-471J12.1;RP11-471J12.1;RP11-471J12.1;RP11-471J12.1;RP11-471J12.1;RP11-471J12.1;RP11-471J12.1;RP11-471J12.1;RP11-471J12.1;RP11-471J12.1;RP11-471J12.1;RP11-471J12.1;RP11-471J12.1;RP11-471J12.1;RP11-471J12.1;RP11-471J12.1;RP11-471J12.1;RP11-471J12.1;RP11-471J12.1	ENST00000504429.1;ENST00000505300.1;ENST00000359562.4;ENST00000505032.1;ENST00000503309.1;ENST00000510268.1;ENST00000512099.1;ENST00000515310.1;ENST00000514673.1;ENST00000507062.1;ENST00000512929.1;ENST00000502334.1;ENST00000502941.1;ENST00000510339.1;ENST00000503198.1;ENST00000511196.1;ENST00000515376.1;ENST00000515741.1;ENST00000511728.1;ENST00000509866.1;ENST00000512943.1;ENST00000503474.1;ENST00000515345.1;ENST00000512209.1;ENST00000504740.1;ENST00000508887.1;ENST00000505817.1;ENST00000514431.1;ENST00000510268.1	TSS1500;TSS1500;TSS1500;5'UTR;5'UTR;1stExon;5'UTR;5'UTR;5'UTR;5'UTR;5'UTR;5'UTR;5'UTR;5'UTR;5'UTR;5'UTR;5'UTR;5'UTR;5'UTR;5'UTR;5'UTR;5'UTR;5'UTR;5'UTR;5'UTR;5'UTR;5'UTR;5'UTR;5'UTR	RP11-471J12.1;HAND2;HAND2;RP11-471J12.1;RP11-471J12.1;RP11-471J12.1;RP11-471J12.1;RP11-471J12.1;RP11-471J12.1;RP11-471J12.1;RP11-471J12.1;RP11-471J12.1;RP11-471J12.1;RP11-471J12.1;RP11-471J12.1;RP11-471J12.1;RP11-471J12.1;RP11-471J12.1;RP11-471J12.1;RP11-471J12.1;RP11-471J12.1;RP11-471J12.1;RP11-471J12.1;RP11-471J12.1;RP11-471J12.1;RP11-471J12.1;RP11-471J12.1;RP11-471J12.1;RP11-471J12.1	ENST00000504429.1;ENST00000505300.1;ENST00000359562.4;ENST00000505032.1;ENST00000503309.1;ENST00000510268.1;ENST00000512099.1;ENST00000515310.1;ENST00000514673.1;ENST00000507062.1;ENST00000512929.1;ENST00000502334.1;ENST00000510221.1;ENST00000510339.1;ENST00000503198.1;ENST00000511196.1;ENST00000515376.1;ENST00000515741.1;ENST00000511728.1;ENST00000509866.1;ENST00000512943.1;ENST00000503474.1;ENST00000515345.1;ENST00000512209.1;ENST00000504740.1;ENST00000508887.1;ENST00000505817.1;ENST00000514431.1;ENST00000510268.1	TSS1500;TSS1500;TSS1500;5'UTR;5'UTR;1stExon;5'UTR;5'UTR;5'UTR;5'UTR;5'UTR;5'UTR;5'UTR;5'UTR;5'UTR;5'UTR;5'UTR;5'UTR;5'UTR;5'UTR;5'UTR;5'UTR;5'UTR;5'UTR;5'UTR;5'UTR;5'UTR;5'UTR;5'UTR	chr4:174451865-174452730	3		NA		NA	NA	TRUE	NA	-0.568168	-1.9995	-9.10225	4.61497e-08	7.19874e-05	8.76958	-0.0629003	TRUE	Decrease
chr2	63714111	+	cg22239317	NA	NA	NA	NA	NA	NA		OpenSea	Body				NA				WDPCP	ENST00000409835.1	3'UTR	WDPCP;WDPCP;WDPCP	ENST00000409835.1;ENST00000417238.1;ENST00000490935.1	3'UTR;3'UTR;3'UTR	chr2:63713980-63714390	3		NA		NA	NA	NA	NA	-0.392601	0.789423	-3.82238	0.00129722	0.0188858	-1.06645	-0.0628998	TRUE	Decrease
chr5	38926423	-	cg03290614	NA	NA	NA	NA	NA	NA		OpenSea	Body				NA										chr5:38926165-38926550	3		NA		NA	NA	NA	NA	0.372615	0.44161	7.64278	5.50315e-07	0.000200395	6.4349	0.0628898	TRUE	Increase
chr6	85482570	-	cg06793562	NA	NA	NA	NA	NA	NA	chr6:85482569-85484718	Island					NA										chr6:85482285-85483050	3		NA		NA	NA	TRUE	NA	-0.489563	-1.57467	-4.10727	0.000692978	0.0127294	-0.461658	-0.0628879	TRUE	Decrease
chr1	169703112	+	cg04479208	NA	NA	NA	NA	NA	NA		OpenSea	5'UTR;1stExon				NA				SELE;SELE;SELE;SELE;SELE;SELE;SELE;C1orf112	ENST00000461085.1;ENST00000333360.7;ENST00000367780.4;ENST00000367775.1;ENST00000367777.1;ENST00000333360.7;ENST00000367780.4;ENST00000498289.1	TSS1500;5'UTR;5'UTR;TSS1500;TSS1500;1stExon;1stExon;5'UTR	SELE;SELE;SELE;SELE;SELE;SELE;SELE;C1orf112	ENST00000461085.1;ENST00000333360.7;ENST00000367780.4;ENST00000367775.1;ENST00000367777.1;ENST00000333360.7;ENST00000367780.4;ENST00000498289.1	TSS1500;5'UTR;5'UTR;TSS1500;TSS1500;1stExon;1stExon;5'UTR		NA		NA		NA	NA	NA	NA	0.427853	1.15871	5.52429	3.31564e-05	0.00192439	2.48728	0.0628809	TRUE	Increase
chr12	119712807	+	cg21706017	NA	NA	NA	NA	NA	NA		OpenSea					NA											NA		NA	chr12:119712027-119712909	6	NA	NA	NA	0.490307	1.61739	5.17136	6.94326e-05	0.00302982	1.76962	0.0628772	TRUE	Increase
chr5	140623883	+	cg03795181	NA	NA	NA	NA	NA	NA	chr5:140626444-140627373	N_Shelf	Body;TSS1500				NA				PCDHB15	ENST00000231173.3	TSS1500	PCDHB15	ENST00000231173.3	TSS1500	chr5:140623605-140623915	3		NA		NA	NA	NA	NA	0.373349	0.466615	8.70078	8.88637e-08	9.00882e-05	8.15776	0.0628765	TRUE	Increase
chr6	104156153	-	cg22662548	NA	NA	NA	NA	NA	NA		OpenSea					NA											NA		NA	chr6:104155493-104156206	3	NA	NA	NA	-0.399292	-0.854417	-4.68032	0.000198493	0.00579487	0.749599	-0.062876	TRUE	Decrease
chr19	50670627	-	cg09650077	rs62112597	0.175046	NA	NA	NA	NA		OpenSea					NA										chr19:50670620-50671035	3		NA		NA	NA	NA	NA	0.374971	-0.516684	5.50984	3.41653e-05	0.00196068	2.45818	0.0628748	TRUE	Increase
chr1	213781573	+	cg08275738	NA	NA	NA	NA	NA	NA		OpenSea					NA											NA		NA		NA	NA	NA	NA	0.387053	-0.736281	5.93493	1.42996e-05	0.00115818	3.30277	0.0628736	TRUE	Increase
chr14	105568580	+	cg01413745	NA	NA	NA	NA	NA	NA		OpenSea					NA											NA	chr14:105568565-105569111	3		NA	NA	NA	NA	0.635177	2.25773	11.4535	1.42506e-09	2.82783e-05	11.9345	0.0628701	TRUE	Increase
chr17	75557105	-	cg04592201	rs12602878	0.326512	NA	NA	NA	NA		OpenSea					NA	17:73068639-73068723									chr17:75556725-75557270	3		NA		NA	NA	TRUE	NA	-0.403535	-0.917908	-5.2058	6.45609e-05	0.00289895	1.84027	-0.0628655	TRUE	Decrease
chr12	9393578	-	cg13786932	rs34369	0.158384	NA	NA	NA	NA	chr12:9392459-9392686	S_Shore	TSS1500;TSS1500;TSS1500;TSS1500;Body				NA				RP11-118B22.2	ENST00000427111.3	5'UTR	RP11-118B22.2	ENST00000427111.3	5'UTR		NA		NA		NA	NA	NA	NA	0.504124	1.67694	7.05932	1.60194e-06	0.000348337	5.41377	0.0628648	TRUE	Increase
chr12	132675762	-	cg26942952	NA	NA	NA	NA	NA	NA	chr12:132673993-132675241	S_Shore					NA	12:131240559-131241963									chr12:132675345-132675935	3		NA		NA	NA	TRUE	NA	0.405598	-0.972826	7.17119	1.30057e-06	0.000312333	5.61352	0.0628645	TRUE	Increase
chr2	21764861	+	cg06917494	NA	NA	NA	NA	NA	NA		OpenSea					NA				AC011752.1;AC067959.1	ENST00000451476.1;ENST00000435237.1	5'UTR;5'UTR	AC011752.1;AC067959.1	ENST00000451476.1;ENST00000435237.1	5'UTR;5'UTR		NA		NA		NA	NA	NA	NA	-0.444081	-1.29574	-6.28286	7.13278e-06	0.000779593	3.9757	-0.0628614	TRUE	Decrease
chr13	28365587	+	cg11444278	NA	NA	NA	NA	NA	NA	chr13:28365545-28365785	Island	TSS1500				TRUE	13:27263459-27264299	13:28364705-28365611	Unclassified_Cell_type_specific	GSX1	ENST00000302945.2	TSS1500	GSX1	ENST00000302945.2	TSS1500	chr13:28363405-28366135	3		NA		NA	NA	TRUE	NA	0.376095	-0.552941	6.22844	7.94399e-06	0.000827653	3.8716	0.0628607	TRUE	Increase
chr14	20794803	+	cg09293652	NA	NA	NA	NA	NA	NA		OpenSea	TSS200;5'UTR;5'UTR;5'UTR				NA				CCNB1IP1;SNORD126;CCNB1IP1;CCNB1IP1;CCNB1IP1;CCNB1IP1;CCNB1IP1;CCNB1IP1	ENST00000557114.1;ENST00000459475.1;ENST00000437553.2;ENST00000398163.2;ENST00000398169.3;ENST00000398160.2;ENST00000358932.4;ENST00000353689.4	3'UTR;TSS200;5'UTR;5'UTR;5'UTR;5'UTR;5'UTR;5'UTR	CCNB1IP1;CCNB1IP1;SNORD126;CCNB1IP1;CCNB1IP1;CCNB1IP1;CCNB1IP1;CCNB1IP1;CCNB1IP1;CCNB1IP1;CCNB1IP1;CCNB1IP1;CCNB1IP1;CCNB1IP1;CCNB1IP1;CCNB1IP1	ENST00000557114.1;ENST00000555963.1;ENST00000459475.1;ENST00000556204.1;ENST00000553291.1;ENST00000437553.2;ENST00000398163.2;ENST00000398169.3;ENST00000398160.2;ENST00000557665.1;ENST00000358932.4;ENST00000353689.4;ENST00000556854.1;ENST00000553516.1;ENST00000555348.1;ENST00000556563.1	3'UTR;3'UTR;TSS200;3'UTR;5'UTR;5'UTR;5'UTR;5'UTR;5'UTR;5'UTR;5'UTR;5'UTR;5'UTR;3'UTR;3'UTR;5'UTR		NA		NA	chr14:20794542-20798752	6	NA	NA	NA	-0.57699	2.03229	-4.1087	0.000690801	0.0127052	-0.458618	-0.0628593	TRUE	Decrease
chr3	23365872	-	cg11642769	NA	NA	NA	NA	NA	NA		OpenSea	Body				TRUE											NA	chr3:23365831-23366700	6		NA	NA	NA	NA	-0.373954	0.456124	-4.5173	0.000282658	0.00721488	0.406654	-0.062857	TRUE	Decrease
chr11	129613766	-	cg01220192	rs12364418	0.153865	NA	NA	NA	NA		OpenSea					NA	11:129118734-129118997										NA		NA		NA	NA	TRUE	NA	-0.420186	1.12854	-7.83504	3.90872e-07	0.000171433	6.76019	-0.0628567	TRUE	Decrease
chrX	102024175	-	cg01098518	NA	NA	NA	NA	NA	NA	chrX:102024034-102024255	Island					NA	X:101910713-101910897	X:102023836-102024291	Promoter_Associated	LL0XNC01-157D4.1;LL0XNC01-157D4.1	ENST00000440496.1;ENST00000440496.1	1stExon;5'UTR	LL0XNC01-157D4.1;LL0XNC01-157D4.1;LL0XNC01-157D4.1;LL0XNC01-157D4.1;LL0XNC01-157D4.1;LL0XNC01-157D4.1;LL0XNC01-157D4.1;LL0XNC01-157D4.1	ENST00000431616.1;ENST00000440496.1;ENST00000420471.1;ENST00000435966.1;ENST00000420471.1;ENST00000435966.1;ENST00000431616.1;ENST00000440496.1	1stExon;1stExon;1stExon;1stExon;5'UTR;5'UTR;5'UTR;5'UTR	chrX:102023885-102024375	3		NA		NA	NA	TRUE	NA	0.594624	-2.12461	8.11443	2.39814e-07	0.0001389	7.22314	0.0628467	TRUE	Increase
chr16	80946651	-	cg19516385	NA	NA	NA	NA	NA	NA		OpenSea					NA										chr16:80946645-80946850	3		NA		NA	NA	NA	NA	0.393258	0.814103	5.82634	1.78242e-05	0.0013188	3.08929	0.0628442	TRUE	Increase
chr11	55577412	-	cg04604383	rs80137132	0.023023	NA	NA	NA	NA		OpenSea					NA				OR5L1	ENST00000333973.2	TSS1500	OR5L1	ENST00000333973.2	TSS1500		NA		NA		NA	NA	NA	NA	-0.479438	-1.55978	-4.00277	0.000871985	0.0146957	-0.683573	-0.0628389	TRUE	Decrease
chr7	27281687	-	cg27100227	rs78994737	0.0137	NA	NA	NA	NA	chr7:27282086-27283136	N_Shore	TSS1500			RDMR	NA				EVX1;EVX1;RP1-170O19.17;RP1-170O19.16;EVX1;RP1-170O19.16;RP1-170O19.16	ENST00000496902.3;ENST00000222761.3;ENST00000523608.2;ENST00000517726.1;ENST00000535619.1;ENST00000519050.1;ENST00000519218.1	TSS1500;TSS1500;TSS1500;3'UTR;TSS1500;3'UTR;3'UTR	EVX1;EVX1;RP1-170O19.17;RP1-170O19.16;EVX1;RP1-170O19.16;RP1-170O19.16	ENST00000496902.3;ENST00000222761.3;ENST00000523608.2;ENST00000517726.1;ENST00000535619.1;ENST00000519050.1;ENST00000519218.1	TSS1500;TSS1500;TSS1500;3'UTR;TSS1500;3'UTR;3'UTR	chr7:27281105-27281695	3		NA		NA	NA	TRUE	NA	0.421025	-1.1637	4.61301	0.000229623	0.00633276	0.608224	0.062838	TRUE	Increase
chr1	18736258	+	cg12610169	NA	NA	NA	NA	NA	NA		OpenSea					TRUE										chr1:18735840-18736375	3		NA		NA	NA	TRUE	NA	0.380594	-0.639051	5.30125	5.28088e-05	0.00256536	2.03541	0.0628371	TRUE	Increase
chr19	55693151	+	cg15576730	NA	NA	NA	NA	NA	NA	chr19:55690182-55691623	S_Shore	TSS1500;Body;Body				NA				SYT5	ENST00000354308.2	TSS1500	SYT5	ENST00000354308.2	TSS1500		NA		NA		NA	NA	TRUE	NA	0.519398	1.7847	9.48941	2.49816e-08	5.96204e-05	9.33871	0.0628363	TRUE	Increase
chr22	39236408	-	cg15251408	NA	NA	NA	NA	NA	NA	chr22:39239168-39240425	N_Shelf	Body				NA		22:39236361-39236511	Unclassified_Cell_type_specific								NA	chr22:39236011-39241912	6		NA	NA	TRUE	NA	-0.388313	-0.752786	-6.81896	2.52133e-06	0.000436683	4.97821	-0.0628269	TRUE	Decrease
chr12	117879664	-	cg13023936	NA	NA	NA	NA	NA	NA		OpenSea					NA				NOS1	ENST00000549189.1	3'UTR	NOS1	ENST00000549189.1	3'UTR	chr12:117879580-117879915	3		NA		NA	NA	NA	NA	0.657451	2.34844	10.7942	3.56731e-09	3.65284e-05	11.1146	0.0628267	TRUE	Increase
chr7	139780262	+	cg11742366	NA	NA	NA	NA	NA	NA		OpenSea					NA										chr7:139780045-139780335	3		NA		NA	NA	NA	NA	0.55948	1.96847	10.7053	4.04979e-09	3.68391e-05	11.0003	0.0628216	TRUE	Increase
chr9	34666173	-	cg14342850	NA	NA	NA	NA	NA	NA	chr9:34664930-34665687	S_Shore					NA	9:34656001-34656174			RP11-195F19.5;RP11-195F19.30;RP11-195F19.5;RP11-195F19.5;RP11-195F19.9	ENST00000416454.1;ENST00000564224.1;ENST00000421828.2;ENST00000423809.1;ENST00000434627.1	TSS200;TSS200;TSS200;TSS200;5'UTR	RP11-195F19.5;RP11-195F19.5;RP11-195F19.30;RP11-195F19.5;RP11-195F19.5;RP11-195F19.9	ENST00000555007.1;ENST00000416454.1;ENST00000564224.1;ENST00000421828.2;ENST00000423809.1;ENST00000434627.1	TSS1500;TSS200;TSS200;TSS200;TSS200;5'UTR	chr9:34665980-34666215	3		NA		NA	NA	TRUE	NA	-0.379558	-0.578721	-4.3896	0.000373335	0.00862241	0.136931	-0.0628088	TRUE	Decrease
chr6	32967930	+	cg10296973	rs115888238	0.087046	NA	NA	NA	NA		OpenSea					NA		6:32967886-32968165	Unclassified_Cell_type_specific							chr6:32967785-32968270	3		NA		NA	NA	TRUE	NA	-0.364038	-0.124446	-6.90572	2.13862e-06	0.000401509	5.13643	-0.0628065	TRUE	Decrease
chr5	16034576	-	cg00723919	NA	NA	NA	NA	NA	NA		OpenSea					NA				RN5S178	ENST00000410380.1	TSS1500	RN5S178	ENST00000410380.1	TSS1500		NA		NA		NA	NA	NA	NA	-0.480277	1.55051	-6.31712	6.6664e-06	0.000751519	4.04103	-0.062803	TRUE	Decrease
chr9	4559892	+	cg06917976	NA	NA	rs7858819	0.000711	rs7858819	0.000711		OpenSea	Body				NA		9:4559671-4560112	Unclassified_Cell_type_specific	SLC1A1;SLC1A1	ENST00000490167.1;ENST00000490167.1	1stExon;5'UTR	SLC1A1;SLC1A1;SPATA6L	ENST00000490167.1;ENST00000490167.1;ENST00000485616.1	1stExon;5'UTR;3'UTR		NA	chr9:4559263-4560339	6	chr9:4559260-4560085	6	NA	NA	NA	0.365874	-0.24284	5.92087	1.47123e-05	0.00117778	3.27521	0.0628021	TRUE	Increase
chr19	4284361	+	cg14307506	NA	NA	NA	NA	NA	NA		OpenSea	Body				NA											NA	chr19:4284345-4285175	6		NA	NA	NA	NA	0.433624	-1.24188	5.75004	2.08273e-05	0.00145375	2.93834	0.0627964	TRUE	Increase
chr14	23292277	+	cg18764513	NA	NA	NA	NA	NA	NA	chr14:23291689-23292278	Island					NA		14:23291749-23293354	Unclassified	AL135998.1	ENST00000399979.1	TSS1500	SLC7A7;SLC7A7;SLC7A7;AL135998.1;SLC7A7;SLC7A7;SLC7A7	ENST00000554741.1;ENST00000553874.1;ENST00000553351.1;ENST00000399979.1;ENST00000557629.1;ENST00000488800.1;ENST00000488800.1	5'UTR;3'UTR;3'UTR;TSS1500;TSS200;ExonBnd;5'UTR	chr14:23291725-23292350	3		NA		NA	NA	TRUE	NA	0.514093	1.73495	7.5774	6.18909e-07	0.000213694	6.32301	0.0627952	TRUE	Increase
chr7	157258777	-	cg21499949	NA	NA	NA	NA	NA	NA	chr7:157260938-157261221	N_Shelf					NA	7:156951377-156951632			AC006372.4	ENST00000444158.1	TSS200	AC006372.4	ENST00000444158.1	TSS200	chr7:157258605-157258890	3		NA		NA	NA	TRUE	NA	-0.427695	-1.13004	-4.0415	0.000800768	0.0139229	-0.60132	-0.0627887	TRUE	Decrease
chr17	39638473	+	cg15446373	NA	NA	NA	NA	NA	NA		OpenSea	TSS1500				NA				KRT35	ENST00000246639.2	TSS1500	KRT35	ENST00000246639.2	TSS1500		NA		NA		NA	NA	TRUE	NA	0.368015	0.311646	5.61133	2.76942e-05	0.00173134	2.66195	0.0627803	TRUE	Increase
chr5	43484676	+	cg21708817	NA	NA	NA	NA	NA	NA	chr5:43483519-43484555	S_Shore	TSS1500				NA		5:43483412-43485181	Promoter_Associated	C5orf28;C5orf28;C5orf28;C5orf28;C5orf28;RP11-159F24.3	ENST00000500337.2;ENST00000510130.1;ENST00000397080.3;ENST00000512085.1;ENST00000511525.1;ENST00000505645.1	TSS1500;TSS1500;TSS1500;TSS1500;TSS1500;5'UTR	RP11-159F24.3;C5orf28;C5orf28;C5orf28;C5orf28;C5orf28;C5orf28;RP11-159F24.3	ENST00000504469.1;ENST00000500337.2;ENST00000506860.1;ENST00000510130.1;ENST00000397080.3;ENST00000512085.1;ENST00000511525.1;ENST00000505645.1	5'UTR;TSS1500;TSS1500;TSS1500;TSS1500;TSS1500;TSS1500;5'UTR	chr5:43484200-43484895	3		NA		NA	NA	NA	NA	0.414726	-1.0424	7.07241	1.56321e-06	0.000344682	5.43724	0.0627758	TRUE	Increase
chr7	27273366	+	cg02250259	rs10233548	0.013014	NA	NA	NA	NA	chr7:27275055-27275626	N_Shore					NA											NA		NA		NA	NA	TRUE	NA	0.403442	0.951852	5.11224	7.86919e-05	0.00326731	1.64803	0.0627731	TRUE	Increase
chr6	52714482	-	cg10588907	NA	NA	NA	NA	NA	NA		OpenSea					NA											NA		NA		NA	NA	NA	NA	0.389121	0.784523	5.03345	9.30324e-05	0.00361998	1.48543	0.06277	TRUE	Increase
chr2	55450874	+	cg20042692	NA	NA	NA	NA	NA	NA	chr2:55450616-55450931	Island	5'UTR;5'UTR				NA	2:55304034-55304384	2:55450152-55450984	Promoter_Associated_Cell_type_specific	C2orf63;C2orf63;C2orf63;C2orf63;C2orf63	ENST00000407122.1;ENST00000401408.1;ENST00000494539.1;ENST00000406437.2;ENST00000406076.1	5'UTR;5'UTR;3'UTR;5'UTR;5'UTR	C2orf63;C2orf63;C2orf63;C2orf63;C2orf63;C2orf63;C2orf63;C2orf63;C2orf63;C2orf63;C2orf63;C2orf63;C2orf63	ENST00000464243.1;ENST00000463300.1;ENST00000425841.1;ENST00000403506.1;ENST00000407122.1;ENST00000428621.1;ENST00000401408.1;ENST00000451916.1;ENST00000494539.1;ENST00000487320.1;ENST00000406437.2;ENST00000466020.1;ENST00000406076.1	3'UTR;3'UTR;5'UTR;5'UTR;5'UTR;5'UTR;5'UTR;5'UTR;3'UTR;3'UTR;5'UTR;3'UTR;5'UTR	chr2:55450260-55451070	3		NA		NA	NA	TRUE	NA	0.364441	0.171001	6.68654	3.24796e-06	0.000500686	4.73454	0.0627639	TRUE	Increase
chr9	140705990	-	cg13957837	NA	NA	NA	NA	NA	NA	chr9:140703858-140704066	S_Shore	Body				NA	9:139825759-139825922						EHMT1;EHMT1	ENST00000486164.1;ENST00000488242.1	5'UTR;5'UTR	chr9:140705565-140706395	3		NA		NA	NA	TRUE	NA	0.363464	-0.00023273	5.10073	8.06369e-05	0.00331893	1.62431	0.0627606	TRUE	Increase
chr4	74597806	+	cg03107726	NA	NA	NA	NA	NA	NA		OpenSea			chr4:74597645-74597645		NA										chr4:74597780-74598015	3		NA		NA	NA	NA	NA	0.412426	1.04739	4.85748	0.000135517	0.00458328	1.12012	0.0627579	TRUE	Increase
chr16	68861926	+	cg08344210	NA	NA	NA	NA	NA	NA		OpenSea	Body				NA				CDH1	ENST00000562836.1	5'UTR	CDH1;CDH1;CDH1;CDH1	ENST00000566510.1;ENST00000566612.1;ENST00000562118.1;ENST00000562836.1	3'UTR;3'UTR;5'UTR;5'UTR		NA		NA	chr16:68861569-68863616	3	NA	NA	NA	0.363849	0.148779	7.57747	6.18828e-07	0.000213694	6.32313	0.0627546	TRUE	Increase
chr2	74804272	-	cg12526263	NA	NA	NA	NA	NA	NA		OpenSea	Body;Body;Body				TRUE				C2orf65;C2orf65	ENST00000464686.1;ENST00000358434.2	TSS1500;5'UTR	C2orf65;C2orf65;C2orf65	ENST00000438226.1;ENST00000464686.1;ENST00000358434.2	3'UTR;TSS1500;5'UTR	chr2:74803985-74804410	3		NA		NA	NA	NA	NA	-0.380645	0.652388	-3.21836	0.00488661	0.0434204	-2.33499	-0.062754	TRUE	Decrease
chr5	43045555	-	cg17427675	rs3207358	0.270529	NA	NA	NA	NA	chr5:43042107-43043477	S_Shelf				RDMR	NA							CTD-2201E18.3	ENST00000503152.1	3'UTR	chr5:43045425-43045610	3		NA		NA	NA	TRUE	NA	0.365519	-0.248421	5.93614	1.42648e-05	0.00115721	3.30513	0.0627504	TRUE	Increase
chr12	67040901	-	cg19303524	NA	NA	NA	NA	NA	NA		OpenSea	Body				TRUE							GRIP1;GRIP1;GRIP1;GRIP1	ENST00000542309.1;ENST00000539540.1;ENST00000540433.1;ENST00000538373.1	5'UTR;5'UTR;5'UTR;5'UTR	chr12:67040805-67041375	3		NA		NA	NA	TRUE	NA	0.367563	0.317197	5.59414	2.86941e-05	0.00176791	2.62754	0.0627449	TRUE	Increase
chr19	52269918	-	cg01874993	NA	NA	NA	NA	NA	NA		OpenSea	5'UTR;5'UTR		chr19:52269692-52269692		NA				FPR2	ENST00000340023.4	5'UTR	FPR2	ENST00000340023.4	5'UTR		NA		NA		NA	NA	NA	NA	-0.364695	0.195362	-5.48409	3.60426e-05	0.00202462	2.40626	-0.0627396	TRUE	Decrease
chr8	124055146	+	cg21139496	NA	NA	NA	NA	NA	NA	chr8:124054057-124054733	S_Shore	TSS1500;TSS1500				NA				DERL1;DERL1;DERL1	ENST00000405944.3;ENST00000419562.2;ENST00000259512.3	TSS1500;TSS1500;TSS1500	DERL1;DERL1;DERL1;WDR67	ENST00000405944.3;ENST00000419562.2;ENST00000259512.3;ENST00000520368.1	TSS1500;TSS1500;TSS1500;5'UTR	chr8:124054965-124055215	3		NA		NA	NA	TRUE	NA	0.363308	-0.128252	4.33309	0.000422397	0.00931245	0.0173195	0.0627393	TRUE	Increase
chr3	40271029	+	cg26292195	NA	NA	NA	NA	NA	NA		OpenSea	Body;Body;Body;Body;Body;Body;Body		chr3:40270813-40270813		NA				MYRIP	ENST00000459828.1	5'UTR	MYRIP;MYRIP	ENST00000459828.1;ENST00000458441.1	5'UTR;3'UTR	chr3:40271000-40271335	3		NA		NA	NA	NA	NA	0.364095	0.168156	6.59574	3.86919e-06	0.00054985	4.56596	0.0627319	TRUE	Increase
chrX	15692963	-	cg24199204	NA	NA	NA	NA	NA	NA	chrX:15693104-15694073	N_Shore	TSS200				NA	X:15602772-15603983	X:15692590-15694242	Promoter_Associated	CA5BP1	ENST00000380333.1	TSS1500	CA5BP1;CA5BP1;CA5BP1;CA5BP1;CA5BP1	ENST00000380334.1;ENST00000380333.1;ENST00000380336.1;ENST00000448692.1;ENST00000380331.1	TSS1500;TSS1500;TSS200;TSS200;TSS1500	chrX:15692880-15693375	3		NA		NA	NA	TRUE	NA	0.369231	-0.398518	7.1924	1.25041e-06	0.000305778	5.65118	0.0627301	TRUE	Increase
chr2	122997443	-	cg16957890	NA	NA	NA	NA	NA	NA		OpenSea					NA											NA	chr2:122996967-122997486	3		NA	NA	NA	NA	0.425329	-1.18106	5.63324	2.64708e-05	0.00168463	2.70579	0.0627293	TRUE	Increase
chr12	10343410	-	cg04723077	NA	NA	NA	NA	NA	NA		OpenSea	3'UTR;3'UTR				NA		12:10342440-10344276	Unclassified	C12orf59;C12orf59;C12orf59;RP11-656E20.3	ENST00000536952.1;ENST00000381923.2;ENST00000298530.3;ENST00000541344.1	3'UTR;3'UTR;3'UTR;TSS1500	C12orf59;C12orf59;C12orf59;RP11-656E20.3	ENST00000536952.1;ENST00000381923.2;ENST00000298530.3;ENST00000541344.1	3'UTR;3'UTR;3'UTR;TSS1500		NA	chr12:10343135-10343862	6	chr12:10342976-10344078	6	NA	NA	NA	-0.507356	-1.70663	-6.80671	2.58082e-06	0.000442524	4.95578	-0.0627209	TRUE	Decrease
chr3	114271393	-	cg07070077	NA	NA	NA	NA	NA	NA		OpenSea	Body;5'UTR;5'UTR;5'UTR;5'UTR;5'UTR;5'UTR				NA				ZBTB20;ZBTB20;ZBTB20;ZBTB20;ZBTB20;ZBTB20	ENST00000481632.1;ENST00000393785.2;ENST00000464560.1;ENST00000471418.1;ENST00000462705.1;ENST00000357258.3	5'UTR;5'UTR;5'UTR;5'UTR;5'UTR;5'UTR	ZBTB20;ZBTB20;ZBTB20;ZBTB20;ZBTB20;ZBTB20;ZBTB20;ZBTB20;ZBTB20;ZBTB20;ZBTB20;ZBTB20	ENST00000479879.1;ENST00000481632.1;ENST00000393785.2;ENST00000464560.1;ENST00000471418.1;ENST00000462705.1;ENST00000357258.3;ENST00000463890.1;ENST00000480832.1;ENST00000491500.1;ENST00000492665.1;ENST00000470556.1	3'UTR;5'UTR;5'UTR;5'UTR;5'UTR;5'UTR;5'UTR;3'UTR;3'UTR;3'UTR;3'UTR;3'UTR	chr3:114270885-114271590	3		NA		NA	NA	NA	NA	0.388984	0.760821	3.90366	0.00108458	0.0168504	-0.894005	0.0627201	TRUE	Increase
chr20	54966092	+	cg24279390	NA	NA	NA	NA	NA	NA	chr20:54967036-54968001	N_Shore	5'UTR;5'UTR;5'UTR;5'UTR;5'UTR;5'UTR;TSS1500;TSS1500				NA				AURKA;AURKA;AURKA;AURKA;AURKA;AURKA;CSTF1	ENST00000371356.2;ENST00000347343.2;ENST00000395911.1;ENST00000395914.1;ENST00000395915.3;ENST00000395913.3;ENST00000217109.4	5'UTR;5'UTR;5'UTR;5'UTR;5'UTR;5'UTR;TSS1500	AURKA;AURKA;AURKA;AURKA;AURKA;AURKA;AURKA;AURKA;AURKA;AURKA;CSTF1;CSTF1;CSTF1	ENST00000422322.1;ENST00000371356.2;ENST00000451915.1;ENST00000347343.2;ENST00000395911.1;ENST00000456249.1;ENST00000420474.1;ENST00000395914.1;ENST00000395915.3;ENST00000395913.3;ENST00000498689.1;ENST00000217109.4;ENST00000428552.1	5'UTR;5'UTR;5'UTR;5'UTR;5'UTR;5'UTR;5'UTR;5'UTR;5'UTR;5'UTR;TSS1500;TSS1500;TSS1500	chr20:54966085-54966915	3		NA		NA	NA	NA	NA	0.372615	0.463158	4.77527	0.000161719	0.00511341	0.948488	0.062719	TRUE	Increase
chr11	66411147	-	cg25860096	NA	NA	NA	NA	NA	NA	chr11:66410925-66411587	Island	Body;Body;Body;Body;Body				NA	11:66167542-66168161			RBM4	ENST00000515838.2	TSS200	RBM4;RBM14-RBM4;RBM4	ENST00000528039.1;ENST00000421355.1;ENST00000515838.2	5'UTR;3'UTR;TSS200	chr11:66410820-66411250	3		NA		NA	NA	NA	NA	0.39795	-0.890765	4.67894	0.000199083	0.00580586	0.746718	0.0627071	TRUE	Increase
chr8	70906996	+	cg00129273	NA	NA	NA	NA	NA	NA		OpenSea				DMR	NA	8:71069470-71069723									chr8:70906840-70907175	3		NA		NA	NA	TRUE	NA	0.405817	-0.988416	6.86332	2.3175e-06	0.000418533	5.05924	0.0627051	TRUE	Increase
chr5	42621512	+	cg22681041	NA	NA	NA	NA	NA	NA		OpenSea	Body;Body;Body;Body;Body;Body;Body;Body;Body;Body;Body				NA				GHR	ENST00000537449.1	5'UTR	GHR	ENST00000537449.1	5'UTR	chr5:42621460-42621690	3		NA		NA	NA	NA	NA	0.630957	2.25328	6.02333	1.19652e-05	0.00104901	3.47536	0.062703	TRUE	Increase
chr7	75457766	+	cg13751723	NA	NA	NA	NA	NA	NA		OpenSea					NA										chr7:75457765-75458155	3		NA		NA	NA	NA	NA	0.364946	0.229831	6.65599	3.44454e-06	0.000517532	4.67796	0.0627027	TRUE	Increase
chr11	131361559	+	cg24984358	NA	NA	NA	NA	NA	NA		OpenSea	Body				NA							NTM;NTM;NTM	ENST00000436745.1;ENST00000477098.1;ENST00000550167.1	5'UTR;5'UTR;5'UTR	chr11:131361460-131361675	3		NA		NA	NA	NA	NA	0.386288	0.711794	6.20582	8.30882e-06	0.000852053	3.82819	0.0626999	TRUE	Increase
chr16	87662178	+	cg14613194	NA	NA	NA	NA	NA	NA		OpenSea	Body;Body				NA							JPH3	ENST00000537256.1	5'UTR		NA	chr16:87658751-87663082	6		NA	NA	NA	NA	0.362725	-0.0475039	7.35449	9.27691e-07	0.000263325	5.93676	0.0626998	TRUE	Increase
chr10	126185146	-	cg06817864	NA	NA	NA	NA	NA	NA		OpenSea	Body;Body				NA	10:126174546-126175482						LHPP	ENST00000481452.1	5'UTR		NA	chr10:126184687-126186794	6		NA	NA	TRUE	NA	0.364945	-0.233322	5.98035	1.30466e-05	0.00109928	3.39158	0.0626896	TRUE	Increase
chr9	133874121	+	cg13468318	rs35888418	0.13653	NA	NA	NA	NA		OpenSea					NA	9:132863559-132864025	9:133872807-133874663	Unclassified								NA	chr9:133871518-133874672	6	chr9:133864454-133874723	6	NA	TRUE	NA	0.365022	0.212597	5.02856	9.4006e-05	0.00364386	1.47532	0.0626777	TRUE	Increase
chr11	19047454	-	cg26153532	NA	NA	NA	NA	NA	NA		OpenSea			chr11:19047443-19047443		NA										chr11:19047400-19047690	3		NA		NA	NA	NA	NA	0.420933	-1.1177	5.69557	2.32866e-05	0.00155608	2.83011	0.0626721	TRUE	Increase
chr3	110344467	-	cg08755525	rs74740827	0.030408	NA	NA	NA	NA		OpenSea					TRUE										chr3:110344340-110344635	3		NA		NA	NA	NA	NA	-0.364906	-0.164902	-4.35704	0.000400858	0.00900792	0.0680168	-0.062671	TRUE	Decrease
chr19	17905718	-	cg16024904	NA	NA	NA	NA	NA	NA	chr19:17905579-17906317	Island	TSS200				NA	19:17766500-17767317			B3GNT3	ENST00000318683.5	TSS200	B3GNT3	ENST00000318683.5	TSS200	chr19:17905445-17905995	3		NA		NA	NA	TRUE	NA	0.411209	-1.05559	5.91369	1.49276e-05	0.00118951	3.26113	0.0626658	TRUE	Increase
chr1	221866843	+	cg09581100	NA	NA	rs74147838	0.011436	rs74147838	0.011436		OpenSea					NA											NA		NA	chr1:221866334-221866951	6	NA	NA	NA	0.364291	0.212264	6.09467	1.03699e-05	0.000967303	3.61386	0.062665	TRUE	Increase
chr17	13502304	+	cg02400773	NA	NA	NA	NA	NA	NA	chr17:13503829-13505559	N_Shore	Body				NA		17:13502261-13502406	Unclassified_Cell_type_specific							chr17:13501960-13502430	3		NA		NA	NA	TRUE	NA	0.369928	0.366453	3.78882	0.00139677	0.0197883	-1.1376	0.0626636	TRUE	Increase
chr1	50569329	-	cg23234498	NA	NA	NA	NA	NA	NA		OpenSea	TSS1500;Body				NA				ELAVL4	ENST00000371827.1	TSS1500	ELAVL4	ENST00000371827.1	TSS1500		NA		NA	chr1:50569226-50569825	4	NA	NA	NA	-0.49591	1.59734	-3.28668	0.00420975	0.0395137	-2.19337	-0.062661	TRUE	Decrease
chrX	117323897	+	cg11691271	NA	NA	NA	NA	NA	NA		OpenSea					NA											NA		NA	chrX:117323637-117323985	3	NA	NA	NA	-0.388518	0.778783	-7.80948	4.08944e-07	0.000174469	6.71726	-0.0626603	TRUE	Decrease
chrX	122252003	+	cg02969603	rs6648943	0.258578	NA	NA	NA	NA		OpenSea					NA				Z83848.1;MRRFP1	ENST00000536016.1;ENST00000435941.1	TSS1500;TSS1500	Z83848.1;MRRFP1	ENST00000536016.1;ENST00000435941.1	TSS1500;TSS1500		NA		NA		NA	NA	NA	NA	0.479189	-1.5695	6.27902	7.18714e-06	0.000783201	3.96836	0.0626565	TRUE	Increase
chr1	214158727	-	cg10288510	NA	NA	NA	NA	NA	NA	chr1:214158726-214159080	Island					TRUE	1:212225090-212225703	1:214158315-214158791	Unclassified_Cell_type_specific	PROX1-AS1	ENST00000451396.2	3'UTR	PROX1;PROX1-AS1	ENST00000471129.1;ENST00000451396.2	5'UTR;3'UTR	chr1:214158240-214160215	3		NA		NA	NA	TRUE	NA	0.419215	-1.13116	7.82026	4.01217e-07	0.000173036	6.73538	0.0626558	TRUE	Increase
chr22	45297016	+	cg25253425	NA	NA	NA	NA	NA	NA		OpenSea	Body;Body;Body;Body				NA				RP1-127B20.4	ENST00000431036.1	TSS1500	RP1-127B20.4	ENST00000431036.1	TSS1500		NA		NA		NA	NA	NA	NA	0.504497	1.7184	9.06891	4.86944e-08	7.35014e-05	8.71963	0.0626465	TRUE	Increase
chr3	114146333	+	cg15677954	NA	NA	NA	NA	NA	NA		OpenSea	Body;5'UTR;5'UTR;5'UTR;5'UTR;5'UTR;5'UTR		chr3:114146274-114146274		NA				ZBTB20;ZBTB20;ZBTB20;ZBTB20;ZBTB20;ZBTB20	ENST00000481632.1;ENST00000393785.2;ENST00000464560.1;ENST00000471418.1;ENST00000462705.1;ENST00000357258.3	5'UTR;5'UTR;5'UTR;5'UTR;5'UTR;5'UTR	ZBTB20;ZBTB20;ZBTB20;ZBTB20;ZBTB20;ZBTB20;ZBTB20;ZBTB20;ZBTB20;ZBTB20;ZBTB20;ZBTB20;ZBTB20;ZBTB20;ZBTB20	ENST00000470311.1;ENST00000482689.1;ENST00000486152.2;ENST00000479879.1;ENST00000481632.1;ENST00000393785.2;ENST00000464560.1;ENST00000471418.1;ENST00000462705.1;ENST00000357258.3;ENST00000463890.1;ENST00000480832.1;ENST00000491500.1;ENST00000492665.1;ENST00000470556.1	5'UTR;5'UTR;3'UTR;3'UTR;5'UTR;5'UTR;5'UTR;5'UTR;5'UTR;5'UTR;3'UTR;3'UTR;3'UTR;3'UTR;3'UTR		NA		NA	chr3:114146249-114147516	4	NA	NA	NA	0.407328	-0.9691	3.50647	0.00260039	0.0291633	-1.73387	0.0626457	TRUE	Increase
chr3	60385281	+	cg00155454	NA	NA	NA	NA	NA	NA		OpenSea	Body;Body				NA										chr3:60385120-60385290	3		NA		NA	NA	NA	NA	0.366792	-0.303513	5.66661	2.47138e-05	0.00161591	2.77241	0.0626436	TRUE	Increase
chrX	40595117	-	cg27522270	NA	NA	NA	NA	NA	NA	chrX:40594515-40595457	Island	TSS1500	high-CpG:40479699-40480142			NA	X:40479292-40480401	X:40594936-40595388	Promoter_Associated	MED14-AS1;MED14	ENST00000456333.1;ENST00000324817.1	5'UTR;TSS1500	MED14-AS1;MED14;MED14;MED14	ENST00000456333.1;ENST00000495865.1;ENST00000324817.1;ENST00000482034.1	5'UTR;TSS1500;TSS1500;TSS200	chrX:40594140-40595535	3		NA		NA	NA	TRUE	NA	0.44059	-1.29773	7.31874	9.90532e-07	0.000272443	5.87411	0.0626399	TRUE	Increase
chr1	47015444	-	cg22250168	NA	NA	NA	NA	NA	NA		OpenSea	Body;Body				NA		1:47015077-47015620	Unclassified_Cell_type_specific	KNCN	ENST00000524908.1	TSS200	KNCN;KNCN	ENST00000294445.3;ENST00000524908.1	3'UTR;TSS200	chr1:47015320-47015815	3		NA		NA	NA	NA	NA	0.414757	-1.09307	6.81811	2.52542e-06	0.000436974	4.97665	0.0626376	TRUE	Increase
chr1	218815278	+	cg09328518	rs6695285	0.23035	NA	NA	NA	NA		OpenSea					TRUE											NA		NA		NA	NA	TRUE	NA	-0.635895	2.40281	-3.83561	0.00125996	0.0185286	-1.03839	-0.0626357	TRUE	Decrease
chr5	16742020	-	cg12608692	rs16869070	0.079353	NA	NA	NA	NA		OpenSea	Body	low-CpG:16795018-16795338			NA				MYO10;MYO10;MYO10;MYO10	ENST00000427430.2;ENST00000512061.1;ENST00000505695.1;ENST00000427430.2	1stExon;TSS200;5'UTR;5'UTR	MYO10;MYO10;MYO10;MYO10;MYO10;MYO10;MYO10	ENST00000427430.2;ENST00000512061.1;ENST00000508318.1;ENST00000506343.1;ENST00000510401.2;ENST00000505695.1;ENST00000427430.2	1stExon;TSS200;TSS200;TSS200;3'UTR;5'UTR;5'UTR	chr5:16741960-16742515	3		NA		NA	NA	TRUE	NA	-0.384852	-0.703474	-6.55406	4.19442e-06	0.000574597	4.48816	-0.0626282	TRUE	Decrease
chr8	683148	+	cg19776282	rs73523267	0.03065	NA	NA	NA	NA	chr8:681066-681731	S_Shore					NA		8:683107-683345	Unclassified_Cell_type_specific	ERICH1	ENST00000518277.1	3'UTR	ERICH1	ENST00000518277.1	3'UTR		NA		NA		NA	NA	TRUE	NA	0.426757	-1.19047	8.99949	5.44759e-08	7.6646e-05	8.6151	0.062628	TRUE	Increase
chr9	34381150	+	cg00072711	rs3753033	0.239863	NA	NA	NA	NA	chr9:34380737-34381151	Island	Body;Body;Body				NA	9:34369587-34371451			C9orf24	ENST00000481295.1	TSS1500	C9orf24;C9orf24	ENST00000481295.1;ENST00000379112.2	TSS1500;TSS1500	chr9:34381025-34381315	3		NA		NA	NA	TRUE	NA	0.544457	-1.90669	6.08125	1.06524e-05	0.000980783	3.58784	0.0626271	TRUE	Increase
chr8	143203078	-	cg13436164	NA	NA	NA	NA	NA	NA	chr8:143202654-143202868	S_Shore					NA	8:143200921-143201682										NA		NA		NA	NA	TRUE	NA	0.386025	0.733119	9.40895	2.83394e-08	6.14752e-05	9.22209	0.0626225	TRUE	Increase
chr5	5605441	-	cg19176199	rs2448439	0.285779	NA	NA	NA	NA		OpenSea					NA										chr5:5605245-5605550	3		NA		NA	NA	NA	NA	0.568929	-2.03486	7.89487	3.51746e-07	0.000164228	6.8603	0.0626216	TRUE	Increase
chr7	22767390	-	cg05265849	NA	NA	NA	NA	NA	NA		OpenSea	Body				TRUE		7:22765249-22768812	Unclassified	IL6;IL6;AC073072.5	ENST00000401651.1;ENST00000407492.1;ENST00000325042.2	5'UTR;5'UTR;TSS200	IL6;IL6;IL6;IL6;AC073072.5	ENST00000464710.1;ENST00000401651.1;ENST00000485300.1;ENST00000407492.1;ENST00000325042.2	TSS1500;5'UTR;5'UTR;5'UTR;TSS200	chr7:22767385-22767535	3		NA		NA	NA	TRUE	NA	0.369224	0.391401	5.4513	3.85866e-05	0.00211334	2.34006	0.062618	TRUE	Increase
chr3	5228641	-	cg25788980	NA	NA	NA	NA	NA	NA	chr3:5228958-5230190	N_Shore	TSS1500				NA				EDEM1;EDEM1;EDEM1;AC026202.3;AC026202.3	ENST00000419550.2;ENST00000256497.4;ENST00000445686.1;ENST00000439325.1;ENST00000439325.1	TSS1500;TSS1500;TSS1500;1stExon;3'UTR	EDEM1;EDEM1;EDEM1;EDEM1;EDEM1;EDEM1;AC026202.3;AC026202.3	ENST00000419550.2;ENST00000256497.4;ENST00000465369.1;ENST00000443790.1;ENST00000465187.1;ENST00000445686.1;ENST00000439325.1;ENST00000439325.1	TSS1500;TSS1500;TSS1500;TSS1500;TSS1500;TSS1500;1stExon;3'UTR	chr3:5228560-5228810	3		NA		NA	NA	NA	NA	0.362045	-0.00692938	7.88116	3.60337e-07	0.00016513	6.8374	0.0626158	TRUE	Increase
chr17	8230580	-	cg03196339	NA	NA	NA	NA	NA	NA	chr17:8230195-8230941	Island					TRUE	17:8170948-8171649	17:8229843-8230778	Unclassified_Cell_type_specific							chr17:8230545-8231015	3		NA		NA	NA	TRUE	NA	0.373809	0.512589	7.80405	4.12894e-07	0.000175053	6.70813	0.0626142	TRUE	Increase
chr6	166577958	-	cg24299087	NA	NA	rs2305088	0.242245	rs2305088	0.242245	chr6:166579973-166583423	N_Shelf	Body				NA										chr6:166577205-166578115	3		NA		NA	NA	TRUE	NA	0.438215	-1.29002	8.83164	7.16222e-08	8.26148e-05	8.35964	0.0626136	TRUE	Increase
chr5	158869634	-	cg02070906	NA	NA	NA	NA	NA	NA		OpenSea					TRUE		5:158868478-158869832	Unclassified_Cell_type_specific							chr5:158869360-158869835	3		NA		NA	NA	TRUE	NA	0.404475	-0.968737	6.95277	1.95678e-06	0.000385476	5.22177	0.0626128	TRUE	Increase
chr16	73846194	-	cg05502048	NA	NA	rs74028494	0.021024	rs74028494	0.021024		OpenSea					NA				RP11-53L24.1	ENST00000565061.1	TSS1500	RP11-53L24.1	ENST00000565061.1	TSS1500		NA		NA		NA	NA	NA	NA	0.530677	-1.86309	7.6396	5.53458e-07	0.000200513	6.42947	0.0626112	TRUE	Increase
chr6	160882615	+	cg19824089	NA	NA	NA	NA	NA	NA		OpenSea					NA											NA		NA	chr6:160882509-160882947	3	NA	NA	NA	0.477298	1.53253	5.70296	2.29363e-05	0.00154106	2.84481	0.0626065	TRUE	Increase
chr6	150362502	+	cg17849128	NA	NA	NA	NA	NA	NA	chr6:150358872-150359394	S_Shelf					NA				RP11-472G23.10	ENST00000456346.1	3'UTR	RP11-472G23.10	ENST00000456346.1	3'UTR		NA		NA		NA	NA	TRUE	NA	0.44151	-1.30675	6.80945	2.56737e-06	0.000441093	4.96081	0.062606	TRUE	Increase
chr10	52008593	-	cg16792160	NA	NA	NA	NA	NA	NA		OpenSea	TSS1500;TSS1500				NA				ASAH2;ASAH2;ASAH2	ENST00000329428.6;ENST00000395526.3;ENST00000374028.4	TSS1500;TSS1500;5'UTR	ASAH2;ASAH2;ASAH2	ENST00000329428.6;ENST00000395526.3;ENST00000374028.4	TSS1500;TSS1500;5'UTR		NA		NA		NA	TRUE	TRUE	NA	0.362414	0.00401094	4.98566	0.000103007	0.00384914	1.38651	0.062605	TRUE	Increase
chr17	80373277	-	cg06119016	NA	NA	NA	NA	NA	NA	chr17:80373276-80373490	Island	Body;Body				NA	17:77966334-77966898	17:80372196-80373359	Gene_Associated	C17orf101	ENST00000329197.4	ExonBnd	C17orf101	ENST00000329197.4	ExonBnd		NA		NA	chr17:80371739-80373797	6	NA	TRUE	NA	-0.386612	0.748916	-8.54037	1.16096e-07	0.00010102	7.90697	-0.0626049	TRUE	Decrease
chr22	35121299	-	cg17373831	NA	NA	NA	NA	NA	NA		OpenSea					NA				RP1-288L1.4	ENST00000440858.1	TSS1500	RP1-288L1.4	ENST00000440858.1	TSS1500		NA		NA		NA	NA	NA	NA	0.386132	0.730909	7.30668	1.01271e-06	0.000275378	5.85294	0.0626015	TRUE	Increase
chr1	40974724	+	cg23131418	NA	NA	NA	NA	NA	NA	chr1:40974056-40974786	Island	5'UTR				NA	1:40746644-40747373	1:40973878-40975059	Unclassified	DEM1;RP11-656D10.3;DEM1;DEM1;DEM1;DEM1	ENST00000372703.1;ENST00000450713.1;ENST00000471429.1;ENST00000358527.2;ENST00000372703.1;ENST00000296380.4	1stExon;TSS1500;TSS200;5'UTR;5'UTR;5'UTR	DEM1;RP11-656D10.3;DEM1;DEM1;DEM1;DEM1;DEM1;DEM1;DEM1;DEM1;DEM1;DEM1	ENST00000372703.1;ENST00000450713.1;ENST00000471429.1;ENST00000358527.2;ENST00000372703.1;ENST00000420209.1;ENST00000296380.4;ENST00000432259.1;ENST00000418186.1;ENST00000415550.1;ENST00000443729.1;ENST00000419161.1	1stExon;TSS1500;TSS200;5'UTR;5'UTR;5'UTR;5'UTR;5'UTR;5'UTR;5'UTR;5'UTR;5'UTR	chr1:40974005-40975295	3		NA		NA	NA	NA	NA	-0.393015	-0.774455	-5.02263	9.52011e-05	0.00367195	1.46305	-0.0625974	TRUE	Decrease
chr1	32066335	-	cg14540269	NA	NA	NA	NA	NA	NA		OpenSea					NA										chr1:32066180-32066590	3		NA		NA	NA	NA	NA	0.406073	0.943033	5.25798	5.78368e-05	0.0027145	1.94709	0.0625896	TRUE	Increase
chr8	88594736	+	cg24322535	NA	NA	NA	NA	NA	NA		OpenSea					NA				AF121898.3	ENST00000517711.1	3'UTR	AF121898.3;AF121898.3;AF121898.3	ENST00000440763.2;ENST00000517711.1;ENST00000518494.1	3'UTR;3'UTR;3'UTR		NA		NA	chr8:88594108-88594837	6	NA	NA	NA	-0.435057	1.20002	-4.09309	0.000714915	0.0129701	-0.491774	-0.0625853	TRUE	Decrease
chr2	231748439	-	cg16248886	NA	NA	NA	NA	NA	NA		OpenSea					NA										chr2:231748265-231748595	3		NA		NA	NA	NA	NA	-0.383107	-0.676331	-4.16047	0.000616561	0.0118225	-0.34871	-0.0625822	TRUE	Decrease
chr11	133232497	-	cg05705018	NA	NA	NA	NA	NA	NA	chr11:133230884-133231645	S_Shore	Body				NA	11:132737664-132737730			OPCML-IT1;OPCML	ENST00000533859.1;ENST00000529038.1	3'UTR;3'UTR	OPCML-IT1;OPCML	ENST00000533859.1;ENST00000529038.1	3'UTR;3'UTR	chr11:133232380-133232815	3		NA		NA	NA	TRUE	NA	0.667692	2.36669	6.51764	4.50184e-06	0.000597688	4.41997	0.0625815	TRUE	Increase
chr2	201450610	+	cg08952506	NA	NA	NA	NA	NA	NA	chr2:201450526-201451027	Island	TSS200				TRUE	2:201158788-201159631	2:201450280-201450928	Unclassified_Cell_type_specific	AC080164.1;AOX1;AOX1	ENST00000401149.1;ENST00000374700.2;ENST00000374700.2	TSS1500;5'UTR;1stExon	AC080164.1;AOX1;AOX1	ENST00000401149.1;ENST00000374700.2;ENST00000374700.2	TSS1500;5'UTR;1stExon	chr2:201450320-201451455	3		NA		NA	NA	TRUE	NA	0.370116	-0.43486	8.47731	1.29072e-07	0.000105703	7.80738	0.062574	TRUE	Increase
chr3	195932203	+	cg23292297	NA	NA	rs80167450	0.015204	rs80167450	0.015204	chr3:195934212-195934446	N_Shelf	Body				NA							ZDHHC19	ENST00000465519.1	3'UTR		NA	chr3:195932151-195932520	6	chr3:195932045-195933050	6	NA	NA	NA	0.631614	2.26012	10.0588	1.04477e-08	4.40782e-05	10.1398	0.062573	TRUE	Increase
chr16	49318747	-	cg26786800	NA	NA	NA	NA	NA	NA	chr16:49316997-49317263	S_Shore					NA											NA		NA		NA	NA	TRUE	NA	0.372029	-0.48808	7.64813	5.45068e-07	0.000200118	6.44402	0.062573	TRUE	Increase
chr1	151707930	-	cg08480872	rs1937356	0.02759	NA	NA	NA	NA		OpenSea					NA											NA	chr1:151707294-151708044	6	chr1:151707181-151708130	6	NA	NA	NA	-0.723274	-2.51828	-7.96704	3.09922e-07	0.000154978	6.98034	-0.0625695	TRUE	Decrease
chr1	67218275	-	cg24161501	NA	NA	NA	NA	NA	NA	chr1:67218079-67218293	Island	5'UTR				TRUE	1:66990357-66990961			TCTEX1D1	ENST00000282670.2	5'UTR	TCTEX1D1;TCTEX1D1;TCTEX1D1;TCTEX1D1	ENST00000282670.2;ENST00000528352.1;ENST00000525663.1;ENST00000491611.1	5'UTR;5'UTR;5'UTR;5'UTR	chr1:67217740-67218295	3		NA		NA	NA	TRUE	NA	0.414596	1.07527	9.99828	1.14427e-08	4.57057e-05	10.0567	0.0625687	TRUE	Increase
chr16	58534157	-	cg05725404	NA	NA	NA	NA	NA	NA	chr16:58535040-58535596	N_Shore	Body;Body;Body				NA		16:58533552-58534234	Unclassified	NDRG4;NDRG4;NDRG4;NDRG4;NDRG4	ENST00000566192.1;ENST00000568640.1;ENST00000563022.1;ENST00000569923.1;ENST00000563022.1	1stExon;1stExon;1stExon;5'UTR;5'UTR	NDRG4;NDRG4;NDRG4;NDRG4;NDRG4;NDRG4;NDRG4;NDRG4;NDRG4;NDRG4;NDRG4;NDRG4;NDRG4;NDRG4;NDRG4;NDRG4;NDRG4;NDRG4;NDRG4;NDRG4;NDRG4;NDRG4;NDRG4	ENST00000566656.1;ENST00000566618.1;ENST00000566192.1;ENST00000565088.1;ENST00000568640.1;ENST00000563317.1;ENST00000563317.1;ENST00000563978.1;ENST00000569923.1;ENST00000563022.1;ENST00000562731.1;ENST00000562731.1;ENST00000566585.1;ENST00000568424.1;ENST00000568424.1;ENST00000569539.1;ENST00000562725.1;ENST00000566065.1;ENST00000421602.2;ENST00000567063.1;ENST00000564867.1;ENST00000561720.1;ENST00000564960.1	TSS1500;TSS1500;1stExon;1stExon;1stExon;1stExon;5'UTR;5'UTR;5'UTR;5'UTR;1stExon;5'UTR;5'UTR;1stExon;5'UTR;5'UTR;5'UTR;5'UTR;5'UTR;5'UTR;3'UTR;5'UTR;5'UTR	chr16:58533800-58534175	3		NA		NA	NA	TRUE	NA	0.369218	-0.40788	6.04612	1.14299e-05	0.00101987	3.51967	0.0625683	TRUE	Increase
chr3	51895618	+	cg10691387	NA	NA	NA	NA	NA	NA		OpenSea	TSS200				NA				IQCF2;IQCF2	ENST00000429548.1;ENST00000333127.3	TSS200;TSS200	IQCF2;IQCF2	ENST00000429548.1;ENST00000333127.3	TSS200;TSS200		NA		NA	chr3:51894734-51895639	5	TRUE	TRUE	NA	0.362978	0.116679	5.22939	6.14274e-05	0.00281399	1.88859	0.0625545	TRUE	Increase
chr6	22249139	-	cg17770034	rs6908483	0.490868	NA	NA	NA	NA		OpenSea					TRUE											NA	chr6:22249110-22249400	4	chr6:22249106-22249625	3	NA	TRUE	NA	-0.386733	0.728312	-6.13459	9.57492e-06	0.000926104	3.69102	-0.0625522	TRUE	Decrease
chr1	175102812	-	cg17749867	rs17374873	0.014187	NA	NA	NA	NA		OpenSea	Body				NA											NA		NA	chr1:175102645-175104034	4	NA	NA	NA	0.361658	-0.0163377	8.54945	1.14342e-07	0.000100462	7.92126	0.0625511	TRUE	Increase
chr6	42928485	-	cg02353165	rs10948059	0.388607	NA	NA	NA	NA	chr6:42928218-42928810	Island	TSS200	high-CpG:43036442-43036469			NA	6:43035937-43036809	6:42928116-42928827	Unclassified_Cell_type_specific	GNMT	ENST00000372808.3	TSS200	GNMT	ENST00000372808.3	TSS200	chr6:42927925-42929335	3		NA		NA	NA	TRUE	NA	0.381597	-0.687033	5.53148	3.2666e-05	0.00190636	2.50174	0.0625504	TRUE	Increase
chr11	86384670	+	cg09416908	NA	NA	NA	NA	NA	NA	chr11:86382695-86383586	S_Shore	TSS1500;TSS1500;TSS1500				NA				ME3;ME3;ME3;ME3	ENST00000393324.2;ENST00000545395.1;ENST00000359636.2;ENST00000543262.1	TSS1500;TSS1500;TSS1500;TSS1500	ME3;ME3;ME3;ME3;ME3;ME3;ME3;ME3	ENST00000393324.2;ENST00000545395.1;ENST00000526834.1;ENST00000359636.2;ENST00000532471.1;ENST00000526944.1;ENST00000530335.1;ENST00000543262.1	TSS1500;TSS1500;TSS1500;TSS1500;TSS1500;TSS1500;TSS1500;TSS1500	chr11:86384460-86384695	3		NA		NA	NA	TRUE	NA	0.630674	2.25043	6.81537	2.53862e-06	0.000438526	4.97164	0.0625455	TRUE	Increase
chr21	40289264	-	cg23531127	NA	NA	NA	NA	NA	NA		OpenSea	Body				NA				AF064858.6;AF064858.6	ENST00000380931.2;ENST00000415824.1	3'UTR;3'UTR	AF064858.6;AF064858.6;TMPRSS3	ENST00000380931.2;ENST00000415824.1;ENST00000553129.1	3'UTR;3'UTR;3'UTR	chr21:40289225-40289515	3		NA		NA	NA	NA	NA	0.43924	1.30942	8.27485	1.81988e-07	0.000122417	7.48377	0.0625447	TRUE	Increase
chr6	31146889	+	cg13468624	NA	NA	NA	NA	NA	NA	chr6:31148369-31148577	N_Shore	TSS1500				NA				POU5F1;PSORS1C3	ENST00000441888.2;ENST00000412143.1	5'UTR;TSS1500	POU5F1;PSORS1C3	ENST00000441888.2;ENST00000412143.1	5'UTR;TSS1500		NA	chr6:31145890-31147089	6		NA	NA	TRUE	NA	0.362655	0.124248	4.71246	0.000185175	0.00556215	0.817008	0.062533	TRUE	Increase
chr15	84319908	-	cg01616440	NA	NA	NA	NA	NA	NA	chr15:84322322-84323771	N_Shelf				RDMR	NA										chr15:84319365-84319915	3		NA		NA	NA	TRUE	NA	0.479935	-1.56923	7.41516	8.30374e-07	0.000249938	6.04263	0.0625281	TRUE	Increase
chr16	2908554	+	cg19328294	NA	NA	NA	NA	NA	NA	chr16:2907574-2907836	S_Shore	TSS1500				NA		16:2907482-2908940	Unclassified_Cell_type_specific	LA16c-325D7.1;PRSS22;PRSS22;PRSS22	ENST00000577140.1;ENST00000571228.1;ENST00000574768.1;ENST00000161006.3	5'UTR;TSS1500;TSS1500;TSS1500	PRSS22;PRSS22;LA16c-325D7.1;PRSS22;PRSS22;PRSS22;PRSS22;PRSS22	ENST00000573145.1;ENST00000570950.1;ENST00000577140.1;ENST00000577177.1;ENST00000576381.1;ENST00000571228.1;ENST00000574768.1;ENST00000161006.3	3'UTR;TSS1500;5'UTR;TSS1500;TSS1500;TSS1500;TSS1500;TSS1500	chr16:2907860-2909075	3		NA		NA	TRUE	TRUE	NA	0.493735	-1.66543	9.20213	3.93259e-08	6.8192e-05	8.91834	0.0625279	TRUE	Increase
chr17	57642752	-	cg16969368	NA	NA	NA	NA	NA	NA	chr17:57642720-57643294	Island	TSS200;TSS200				NA	17:54997503-54998169	17:57642284-57643729	Unclassified	DHX40;DHX40	ENST00000425628.2;ENST00000251241.3	TSS1500;TSS200	DHX40;DHX40	ENST00000425628.2;ENST00000538926.1	TSS1500;TSS200		NA	chr17:57642511-57643861	6	chr17:57642214-57643794	6	NA	TRUE	NA	0.362604	0.103351	4.81933	0.00014709	0.00482365	1.04055	0.0625276	TRUE	Increase
chr12	113527231	-	cg18238530	NA	NA	NA	NA	NA	NA	chr12:113530914-113531476	N_Shelf	Body				NA		12:113526912-113527882	Unclassified_Cell_type_specific	DTX1	ENST00000547974.1	TSS1500	DTX1	ENST00000547974.1	TSS1500		NA	chr12:113527018-113527927	6	chr12:113526543-113530126	6	NA	NA	NA	0.363125	0.179324	6.78705	2.67938e-06	0.000452191	4.91974	0.0625249	TRUE	Increase
chr11	5150538	-	cg03561328	NA	NA	NA	NA	NA	NA		OpenSea					NA											NA		NA	chr11:5150143-5151239	6	NA	NA	NA	-0.607036	-2.12	-6.04427	1.14722e-05	0.00102218	3.51608	-0.0625239	TRUE	Decrease
chr20	52722536	-	cg17472784	NA	NA	NA	NA	NA	NA		OpenSea					NA										chr20:52722380-52722590	3		NA		NA	NA	NA	NA	0.543866	-1.91558	5.83234	1.76077e-05	0.00130941	3.10113	0.0625204	TRUE	Increase
chr9	138632121	-	cg13463516	NA	NA	NA	NA	NA	NA	chr9:138628082-138628730	S_Shelf	Body				NA											NA	chr9:138624646-138634599	6		NA	NA	TRUE	NA	0.46842	1.51679	6.75094	2.87074e-06	0.000469707	4.85337	0.0625204	TRUE	Increase
chr10	100995640	-	cg10441934	NA	NA	NA	NA	NA	NA	chr10:100993820-100994188	S_Shore	TSS200;TSS200;TSS200;TSS200				NA				HPSE2;HPSE2	ENST00000404542.1;ENST00000370549.1	TSS200;TSS200	HPSE2;HPSE2	ENST00000404542.1;ENST00000370552.3	TSS200;TSS200	chr10:100994765-100995695	3		NA		NA	NA	TRUE	NA	-0.412703	-1.06443	-8.55654	1.12993e-07	0.000100141	7.93241	-0.0625197	TRUE	Decrease
chr17	43863398	+	cg11760414	NA	NA	NA	NA	NA	NA	chr17:43860684-43862928	S_Shore	5'UTR;5'UTR;5'UTR;5'UTR;Body;Body;Body;Body		chr17:43863369-43863369		NA				CRHR1;CRHR1	ENST00000293493.7;ENST00000339069.5	5'UTR;5'UTR	CRHR1;CRHR1	ENST00000293493.7;ENST00000339069.5	5'UTR;5'UTR		NA		NA		NA	NA	NA	NA	-0.363696	0.230577	-6.1613	9.07818e-06	0.000900391	3.74255	-0.0625143	TRUE	Decrease
chr12	68383203	-	cg06016394	NA	NA	NA	NA	NA	NA		OpenSea					NA		12:68382970-68383306	Unclassified_Cell_type_specific	GS1-410F4.2	ENST00000538665.1	TSS200	GS1-410F4.2;GS1-410F4.2;GS1-410F4.2	ENST00000538665.1;ENST00000541715.1;ENST00000536914.1	TSS200;TSS200;TSS200	chr12:68383040-68383235	3		NA		NA	NA	TRUE	NA	0.370282	-0.441457	6.26803	7.34495e-06	0.000792228	3.94738	0.0625099	TRUE	Increase
chr1	236288284	-	cg18753020	NA	NA	NA	NA	NA	NA		OpenSea					NA											NA	chr1:236288226-236288655	6	chr1:236288215-236288889	6	NA	NA	NA	0.419577	1.11911	6.70995	3.10523e-06	0.000489326	4.77781	0.0625075	TRUE	Increase
chr5	155754265	+	cg19569526	NA	NA	NA	NA	NA	NA		OpenSea	5'UTR;5'UTR;5'UTR				NA	5:155686766-155686854			SGCD;SGCD;SGCD	ENST00000447401.1;ENST00000435422.2;ENST00000517913.1	5'UTR;5'UTR;5'UTR	SGCD;SGCD;SGCD;SGCD	ENST00000447401.1;ENST00000524347.1;ENST00000435422.2;ENST00000517913.1	5'UTR;5'UTR;5'UTR;5'UTR		NA		NA	chr5:155753361-155754624	6	NA	TRUE	NA	0.372509	0.466452	5.64792	2.56824e-05	0.00165387	2.73512	0.062506	TRUE	Increase
chr10	105946226	-	cg24122357	NA	NA	NA	NA	NA	NA		OpenSea	Body				NA							WDR96	ENST00000434629.1	TSS1500		NA		NA		NA	NA	TRUE	NA	0.514639	1.78335	7.12712	1.41157e-06	0.000326817	5.53506	0.0624926	TRUE	Increase
chr5	87973439	-	cg03632704	NA	NA	NA	NA	NA	NA	chr5:87973951-87974294	N_Shore	Body;Body				NA				CTC-467M3.1	ENST00000510274.1	5'UTR	LINC00461;LINC00461;LINC00461;LINC00461;LINC00461;LINC00461;CTC-467M3.1;LINC00461;LINC00461;LINC00461;LINC00461;LINC00461	ENST00000504246.1;ENST00000511014.1;ENST00000509783.1;ENST00000513026.1;ENST00000513893.1;ENST00000509265.1;ENST00000510274.1;ENST00000506978.1;ENST00000506014.1;ENST00000502301.1;ENST00000509405.1;ENST00000513805.1	TSS1500;3'UTR;3'UTR;3'UTR;3'UTR;3'UTR;5'UTR;3'UTR;3'UTR;3'UTR;3'UTR;3'UTR		NA		NA	chr5:87973388-87977553	6	NA	TRUE	NA	-0.361874	-0.120771	-6.55342	4.19971e-06	0.000575128	4.48695	-0.0624923	TRUE	Decrease
chr11	2287347	-	cg22364204	NA	NA	NA	NA	NA	NA	chr11:2290104-2292932	N_Shelf				CDMR	NA		11:2286635-2287569	Unclassified_Cell_type_specific							chr11:2286520-2287835	3		NA		NA	NA	TRUE	NA	0.38391	-0.727007	6.84232	2.41178e-06	0.000427215	5.02091	0.0624841	TRUE	Increase
chr3	114105748	+	cg03927644	NA	NA	NA	NA	NA	NA		OpenSea	Body;Body;5'UTR;5'UTR;5'UTR;5'UTR;5'UTR;5'UTR				NA				ZBTB20-AS1;ZBTB20-AS1;ZBTB20;ZBTB20;ZBTB20;ZBTB20;ZBTB20;ZBTB20	ENST00000487814.1;ENST00000475939.1;ENST00000481632.1;ENST00000393785.2;ENST00000464560.1;ENST00000471418.1;ENST00000462705.1;ENST00000357258.3	TSS1500;5'UTR;5'UTR;5'UTR;5'UTR;5'UTR;5'UTR;5'UTR	ZBTB20-AS1;ZBTB20-AS1;ZBTB20;ZBTB20;ZBTB20;ZBTB20;ZBTB20;ZBTB20;ZBTB20;ZBTB20;ZBTB20;ZBTB20	ENST00000487814.1;ENST00000475939.1;ENST00000470311.1;ENST00000482689.1;ENST00000479879.1;ENST00000481632.1;ENST00000393785.2;ENST00000464560.1;ENST00000471418.1;ENST00000462705.1;ENST00000357258.3;ENST00000463890.1	TSS1500;5'UTR;5'UTR;5'UTR;3'UTR;5'UTR;5'UTR;5'UTR;5'UTR;5'UTR;5'UTR;3'UTR		NA		NA		NA	NA	NA	NA	0.3614	-0.0308233	6.75956	2.8238e-06	0.000465634	4.86923	0.0624836	TRUE	Increase
chr9	32781469	+	cg03300549	rs17221665	0.047895	NA	NA	NA	NA	chr9:32782936-32783625	N_Shore					NA										chr9:32781005-32782275	3		NA		NA	NA	TRUE	NA	0.410068	0.944851	3.15815	0.00557078	0.0471317	-2.45921	0.0624601	TRUE	Increase
chr6	161088015	-	cg22888279	NA	NA	rs41269131	0.011111	NA	NA		OpenSea	TSS1500				NA				LPA	ENST00000447678.1	TSS1500	LPA	ENST00000447678.1	TSS1500		NA		NA		NA	NA	NA	NA	0.386535	0.779296	5.31137	5.16987e-05	0.00252956	2.05604	0.0624598	TRUE	Increase
chr12	96113161	-	cg16318311	NA	NA	NA	NA	NA	NA		OpenSea	Body				TRUE				NTN4;RP11-410A13.3	ENST00000552603.1;ENST00000551323.1	3'UTR;3'UTR	NTN4;RP11-410A13.3	ENST00000552603.1;ENST00000551323.1	3'UTR;3'UTR		NA		NA		NA	NA	TRUE	NA	0.376387	-0.538576	3.46761	0.0028321	0.0307759	-1.81548	0.0624588	TRUE	Increase
chr11	128575029	+	cg09421620	rs76600889	0.019983	NA	NA	NA	NA		OpenSea	5'UTR;5'UTR;5'UTR;Body				NA				FLI1;FLI1;FLI1;FLI1	ENST00000527767.2;ENST00000525560.1;ENST00000344954.6;ENST00000534087.1	5'UTR;5'UTR;5'UTR;5'UTR	FLI1;FLI1;FLI1;FLI1	ENST00000527767.2;ENST00000525560.1;ENST00000344954.6;ENST00000534087.1	5'UTR;5'UTR;5'UTR;5'UTR		NA	chr11:128574522-128575419	5	chr11:128573862-128576581	6	NA	NA	NA	0.362167	-0.0889839	4.29258	0.000461543	0.00985632	-0.068506	0.0624548	TRUE	Increase
chr1	19052179	-	cg07706053	NA	NA	NA	NA	NA	NA		OpenSea	Body;Body;Body				NA	1:18924766-18924837										NA	chr1:19046546-19052812	6	chr1:19051901-19053267	3	NA	TRUE	NA	0.362178	-0.158705	7.20629	1.21866e-06	0.000302374	5.67581	0.0624537	TRUE	Increase
chr3	131647680	-	cg01563071	NA	NA	NA	NA	NA	NA		OpenSea	5'UTR				TRUE				CPNE4;CPNE4;CPNE4	ENST00000429747.1;ENST00000511604.1;ENST00000512055.1	5'UTR;5'UTR;5'UTR	CPNE4;CPNE4;CPNE4;CPNE4;CPNE4	ENST00000514999.1;ENST00000429747.1;ENST00000505957.1;ENST00000511604.1;ENST00000512055.1	5'UTR;5'UTR;5'UTR;5'UTR;5'UTR		NA		NA		NA	NA	TRUE	NA	0.378404	-0.616203	6.60956	3.76719e-06	0.000542372	4.5917	0.062451	TRUE	Increase
chr5	33632020	-	cg08160496	NA	NA	NA	NA	NA	NA		OpenSea	Body				NA				ADAMTS12	ENST00000504582.1	3'UTR	ADAMTS12	ENST00000504582.1	3'UTR	chr5:33631965-33632250	3		NA		NA	NA	NA	NA	-0.364563	-0.26052	-4.76863	0.000164047	0.00515733	0.93461	-0.0624335	TRUE	Decrease
chr8	127387971	+	cg06294319	NA	NA	NA	NA	NA	NA		OpenSea			chr8:127387635-127387635		TRUE										chr8:127387585-127388095	3		NA		NA	NA	TRUE	NA	0.363861	-0.273031	5.92475	1.4597e-05	0.00117226	3.28283	0.062433	TRUE	Increase
chr15	44830861	+	cg20005760	NA	NA	NA	NA	NA	NA	chr15:44828637-44829949	S_Shore	Body				NA											NA		NA		NA	NA	TRUE	NA	0.403511	0.975462	5.75274	2.07128e-05	0.00144886	2.94369	0.0624318	TRUE	Increase
chr5	40260734	+	cg09756010	NA	NA	NA	NA	NA	NA		OpenSea					NA				CTD-2651L24.1	ENST00000508437.1	TSS200	CTD-2651L24.1	ENST00000508437.1	TSS200	chr5:40260520-40260790	3		NA		NA	NA	NA	NA	0.490231	1.60484	5.64954	2.5597e-05	0.00164967	2.73835	0.0624292	TRUE	Increase
chr6	25651676	-	cg26810845	rs72840524	0.128428	NA	NA	NA	NA	chr6:25652380-25652709	N_Shore	TSS1500				NA				SCGN;SCGN	ENST00000377961.2;ENST00000334979.6	TSS1500;TSS1500	SCGN;SCGN	ENST00000377961.2;ENST00000334979.6	TSS1500;TSS1500		NA		NA		NA	NA	NA	NA	0.501988	-1.70406	7.3624	9.14371e-07	0.000261854	5.95058	0.0624269	TRUE	Increase
chr4	1525481	+	cg02302380	rs73794649	0.015539	NA	NA	NA	NA	chr4:1521703-1523281	S_Shelf					NA											NA	chr4:1522610-1526676	6		NA	NA	NA	NA	0.369484	-0.452208	7.15078	1.3508e-06	0.000318827	5.57722	0.0624198	TRUE	Increase
chr10	94455710	+	cg07856667	NA	NA	NA	NA	NA	NA	chr10:94455524-94455896	Island					NA	10:94445505-94445898									chr10:94455360-94455895	3		NA		NA	NA	TRUE	NA	-0.362337	-0.0180679	-4.16517	0.000610236	0.0117442	-0.338738	-0.0624188	TRUE	Decrease
chr15	49726639	+	cg21541477	NA	NA	NA	NA	NA	NA		OpenSea	Body;Body				TRUE				FGF7;FGF7;C15orf33	ENST00000560704.1;ENST00000560704.1;ENST00000354658.4	1stExon;5'UTR;3'UTR	FGF7;FGF7;C15orf33	ENST00000560704.1;ENST00000560704.1;ENST00000354658.4	1stExon;5'UTR;3'UTR		NA		NA		NA	NA	TRUE	NA	0.612699	2.18381	7.77963	4.31159e-07	0.000177524	6.667	0.0624181	TRUE	Increase
chr17	49707886	+	cg14444957	NA	NA	NA	NA	NA	NA		OpenSea	3'UTR;3'UTR;3'UTR				TRUE				CA10;CA10;CA10	ENST00000570565.1;ENST00000340813.6;ENST00000451037.2	3'UTR;3'UTR;3'UTR	CA10;CA10;CA10;CA10	ENST00000570565.1;ENST00000340813.6;ENST00000451037.2;ENST00000571371.1	3'UTR;3'UTR;3'UTR;3'UTR	chr17:49707760-49708035	3		NA		NA	NA	NA	NA	0.403896	-0.994166	7.1385	1.38199e-06	0.000322816	5.55535	0.0624078	TRUE	Increase
chr15	45406931	-	cg10042437	NA	NA	NA	NA	NA	NA	chr15:45408573-45409528	N_Shore	1stExon;TSS1500				NA		15:45406828-45407258	Unclassified_Cell_type_specific	DUOXA2;DUOX2	ENST00000323030.5;ENST00000389039.5	1stExon;TSS1500	DUOX2;DUOXA2;DUOXA2;DUOXA2;DUOXA2;DUOX2	ENST00000558383.1;ENST00000323030.5;ENST00000350243.6;ENST00000350243.6;ENST00000491993.2;ENST00000389039.5	TSS1500;1stExon;1stExon;5'UTR;1stExon;TSS1500	chr15:45403505-45407615	3		NA		NA	NA	TRUE	NA	0.463564	-1.48171	8.02922	2.78046e-07	0.000146798	7.08316	0.0624078	TRUE	Increase
chr16	26974695	-	cg08558178	NA	NA	NA	NA	NA	NA		OpenSea					NA		16:26974186-26975008	Unclassified							chr16:26974505-26974750	3		NA		NA	NA	NA	NA	0.368099	0.383593	4.67697	0.000199936	0.00581987	0.742569	0.0624046	TRUE	Increase
chr1	222048087	+	cg06045052	NA	NA	NA	NA	NA	NA		OpenSea					TRUE										chr1:222047965-222048255	3		NA		NA	NA	NA	NA	0.43098	1.24409	5.82326	1.79363e-05	0.00132397	3.08321	0.0624034	TRUE	Increase
chr17	10099688	+	cg00598226	NA	NA	NA	NA	NA	NA	chr17:10101034-10102440	N_Shore	Body		chr17:10099377-10099377		NA				GAS7	ENST00000540214.1	5'UTR	GAS7	ENST00000540214.1	5'UTR	chr17:10099445-10099915	3		NA		NA	NA	NA	NA	0.369633	0.428309	5.24483	5.94612e-05	0.00275872	1.92019	0.0623952	TRUE	Increase
chr5	155823984	+	cg02658778	rs4704801	0.146262	NA	NA	NA	NA		OpenSea	Body;Body;Body				NA							SGCD	ENST00000524347.1	3'UTR		NA		NA	chr5:155822825-155824051	6	NA	NA	NA	-0.378911	0.648265	-6.86035	2.33058e-06	0.000419778	5.05383	-0.062392	TRUE	Decrease
chr14	37053689	+	cg24530460	NA	NA	NA	NA	NA	NA	chr14:37053134-37053690	Island					NA	14:36123352-36123441									chr14:37053485-37053915	3		NA		NA	NA	TRUE	NA	0.450916	-1.40052	7.47482	7.45005e-07	0.000237702	6.14619	0.0623885	TRUE	Increase
chr1	4645438	-	cg17017317	NA	NA	rs76402772	0.205855	NA	NA		OpenSea					NA		1:4645303-4645622	Unclassified_Cell_type_specific							chr1:4645360-4645575	3		NA		NA	NA	TRUE	NA	0.372095	-0.511019	6.86934	2.29119e-06	0.000416126	5.07022	0.0623835	TRUE	Increase
chr5	140700583	-	cg15351446	NA	NA	NA	NA	NA	NA	chr5:140699898-140700495	S_Shore	TSS1500				NA	5:140680760-140680833	5:140699328-140700860	Promoter_Associated	TAF7	ENST00000313368.5	TSS1500	TAF7	ENST00000313368.5	TSS1500	chr5:140700580-140700775	3		NA		NA	NA	TRUE	NA	0.361286	-0.0792505	5.82079	1.80267e-05	0.00132743	3.07834	0.0623819	TRUE	Increase
chr3	137478664	-	cg00440531	NA	NA	NA	NA	NA	NA	chr3:137479995-137480197	N_Shore					NA											NA		NA		NA	NA	TRUE	NA	0.401959	-0.99252	4.79527	0.000154902	0.00497597	0.990304	0.0623787	TRUE	Increase
chr17	9425736	-	cg23882108	NA	NA	NA	NA	NA	NA		OpenSea	Body;Body				NA				STX8	ENST00000575294.1	3'UTR	STX8	ENST00000575294.1	3'UTR		NA	chr17:9425390-9425746	6	chr17:9425182-9425809	6	NA	NA	NA	-0.373061	-0.506293	-5.66561	2.47645e-05	0.00161773	2.77042	-0.0623709	TRUE	Decrease
chr7	31002624	+	cg18154270	NA	NA	NA	NA	NA	NA		OpenSea	TSS1500;TSS1500				NA				GHRHR	ENST00000326139.2	TSS1500	GHRHR;GHRHR	ENST00000326139.2;ENST00000466427.1	TSS1500;5'UTR	chr7:31002465-31002795	3		NA		NA	NA	TRUE	NA	0.372899	0.508865	5.8829	1.58888e-05	0.0012349	3.20068	0.0623695	TRUE	Increase
chr7	19158954	+	cg14499053	NA	NA	NA	NA	NA	NA	chr7:19156050-19158042	S_Shore				CDMR	TRUE	7:19125162-19125480			AC003986.7	ENST00000417460.1	TSS1500	AC003986.7	ENST00000417460.1	TSS1500	chr7:19158365-19159255	3		NA		NA	NA	TRUE	NA	0.476649	-1.5897	5.99957	1.2551e-05	0.00107724	3.42908	0.0623675	TRUE	Increase
chrX	9257247	-	cg07260300	NA	NA	NA	NA	NA	NA		OpenSea					NA											NA		NA		NA	NA	NA	NA	0.622162	2.22837	6.63155	3.61068e-06	0.000531887	4.63258	0.0623675	TRUE	Increase
chr12	56040208	-	cg08013331	rs77625892	0.013889	NA	NA	NA	NA	chr12:56039988-56040337	Island					NA	12:54326277-54326523	12:56039854-56041141	Promoter_Associated	RP11-644F5.16	ENST00000556606.1	3'UTR	RP11-644F5.16	ENST00000556606.1	3'UTR	chr12:56040000-56040375	3		NA		NA	NA	TRUE	NA	-0.370932	0.469836	-6.62482	3.65785e-06	0.00053448	4.62008	-0.0623635	TRUE	Decrease
chr10	33298976	+	cg16312574	NA	NA	rs16933867	0.120701	rs16933867	0.120701		OpenSea					TRUE				RP11-462L8.1;RP11-462L8.1	ENST00000450890.1;ENST00000414157.1	5'UTR;5'UTR	RP11-462L8.1;RP11-462L8.1	ENST00000450890.1;ENST00000414157.1	5'UTR;5'UTR	chr10:33298945-33299715	3		NA		NA	NA	NA	NA	0.400998	-0.968411	7.21589	1.1972e-06	0.000299837	5.69282	0.0623621	TRUE	Increase
chr17	16523434	-	cg14905731	rs16959857	0.28469	NA	NA	NA	NA	chr17:16520938-16521317	S_Shelf					NA											NA		NA		NA	NA	TRUE	NA	0.705329	2.47235	5.85983	1.66506e-05	0.00126653	3.15529	0.0623605	TRUE	Increase
chr2	233791962	-	cg11972305	NA	NA	NA	NA	NA	NA	chr2:233791783-233793922	Island	Body;Body				TRUE	2:233499809-233502133	2:233791626-233792278	Unclassified_Cell_type_specific							chr2:233791125-233793675	3		NA		NA	NA	TRUE	NA	0.429335	-1.22169	8.26474	1.85161e-07	0.000123015	7.46746	0.0623562	TRUE	Increase
chr5	168368909	-	cg25790835	NA	NA	NA	NA	NA	NA		OpenSea	Body;Body				NA							SLIT3	ENST00000518140.1	3'UTR		NA		NA	chr5:168368736-168369339	6	NA	NA	NA	0.364641	0.288161	5.95747	1.3663e-05	0.00112728	3.34688	0.0623533	TRUE	Increase
chrX	125132892	+	cg12222392	NA	NA	NA	NA	NA	NA		OpenSea					NA											NA		NA	chrX:125131857-125132958	6	NA	NA	NA	0.442949	-1.33568	6.6503	3.48248e-06	0.000520445	4.66741	0.0623497	TRUE	Increase
chr19	40901963	+	cg10684794	NA	NA	NA	NA	NA	NA	chr19:40904444-40904955	N_Shelf	3'UTR;Body				NA				PRX	ENST00000291825.6	3'UTR	PRX	ENST00000291825.6	3'UTR		NA	chr19:40899475-40902763	6		NA	NA	TRUE	NA	0.381347	-0.691484	8.26263	1.85832e-07	0.000123306	7.46404	0.0623444	TRUE	Increase
chr22	42855119	-	cg25189903	rs5751276	0.000625	NA	NA	NA	NA		OpenSea					NA										chr22:42854945-42855250	3		NA		NA	NA	NA	NA	0.380047	0.630303	4.95434	0.000110132	0.004018	1.32155	0.0623397	TRUE	Increase
chr17	7328734	-	cg25627098	NA	NA	NA	NA	NA	NA		OpenSea	TSS200				NA		17:7328475-7329156	Unclassified_Cell_type_specific	C17orf74;C17orf74;RP11-104H15.7	ENST00000574034.1;ENST00000333870.3;ENST00000575310.1	TSS1500;TSS200;5'UTR	C17orf74;C17orf74;RP11-104H15.7	ENST00000574034.1;ENST00000333870.3;ENST00000575310.1	TSS1500;TSS200;5'UTR	chr17:7328605-7328795	3		NA		NA	NA	TRUE	NA	0.373376	-0.540638	6.30613	6.81246e-06	0.00076092	4.0201	0.0623372	TRUE	Increase
chr10	134563815	-	cg02201479	NA	NA	NA	NA	NA	NA	chr10:134562566-134563206	S_Shore	Body				NA	10:134413506-134414013			INPP5A	ENST00000536599.1	3'UTR	INPP5A;INPP5A	ENST00000498337.1;ENST00000536599.1	5'UTR;3'UTR		NA	chr10:134561678-134564066	6		NA	NA	TRUE	NA	-0.429563	1.2803	-3.9039	0.00108399	0.0168444	-0.893481	-0.0623356	TRUE	Decrease
chr14	34261221	+	cg16661114	NA	NA	NA	NA	NA	NA		OpenSea	Body;Body;Body;Body		chr14:34261027-34261027		NA										chr14:34261200-34261555	3		NA		NA	NA	NA	NA	0.428949	1.27768	3.99356	0.000889824	0.0148863	-0.703118	0.0623293	TRUE	Increase
chr8	145773078	-	cg05812814	NA	NA	NA	NA	NA	NA	chr8:145772645-145773966	Island	Body				NA	8:145743366-145745472									chr8:145772865-145773155	3		NA		NA	NA	TRUE	NA	0.364808	-0.325126	7.97597	3.05116e-07	0.000153702	6.99515	0.062325	TRUE	Increase
chr7	93047418	+	cg01589914	NA	NA	NA	NA	NA	NA		OpenSea					NA											NA		NA		NA	NA	NA	NA	0.37218	-0.545296	5.68351	2.38706e-05	0.00158137	2.80608	0.0623244	TRUE	Increase
chr1	47755150	+	cg05655221	NA	NA	NA	NA	NA	NA		OpenSea	Body;Body;Body;Body;Body;Body				NA		1:47755073-47755231	Unclassified_Cell_type_specific							chr1:47755040-47755255	3		NA		NA	NA	NA	NA	-0.612735	2.22199	-3.90648	0.00107786	0.0167841	-0.888015	-0.0623244	TRUE	Decrease
chr1	223843236	+	cg07750463	rs73127625	0.013724	NA	NA	NA	NA		OpenSea	Body				NA							CAPN8	ENST00000467384.2	TSS1500		NA	chr1:223842742-223843265	6	chr1:223842539-223843390	6	NA	NA	NA	0.36951	0.420235	5.46565	3.74513e-05	0.00207377	2.36905	0.0623242	TRUE	Increase
chr10	3602755	-	cg05326036	NA	NA	NA	NA	NA	NA	chr10:3598475-3598930	S_Shelf					NA											NA		NA		NA	NA	TRUE	NA	-0.421242	1.16373	-7.36339	9.12713e-07	0.000261838	5.95232	-0.0623234	TRUE	Decrease
chr5	140207636	+	cg03758467	NA	NA	NA	NA	NA	NA	chr5:140207725-140208078	N_Shore	Body;Body;Body;TSS200;Body;TSS200;Body;Body;TSS200				NA				PCDHA6;PCDHA6;PCDHA6	ENST00000527624.1;ENST00000529310.1;ENST00000529310.1	TSS200;5'UTR;1stExon	PCDHA6;PCDHA6;PCDHA6	ENST00000527624.1;ENST00000529310.1;ENST00000529310.1	TSS200;5'UTR;1stExon	chr5:140207400-140207815	3		NA		NA	NA	TRUE	NA	-0.397313	0.917756	-7.41365	8.32674e-07	0.000250242	6.03999	-0.0623201	TRUE	Decrease
chr19	46543685	-	cg04338250	rs10412490	0.053558	NA	NA	NA	NA		OpenSea	Body				NA				IGFL4	ENST00000377697.1	ExonBnd	IGFL4	ENST00000377697.1	ExonBnd		NA		NA		NA	NA	TRUE	NA	0.424717	1.18265	8.12698	2.34664e-07	0.0001378	7.24367	0.0623191	TRUE	Increase
chr1	208714871	+	cg09238969	NA	NA	NA	NA	NA	NA		OpenSea					NA										chr1:208714760-208715295	3		NA		NA	NA	NA	NA	0.510796	1.7633	4.90831	0.000121527	0.00427912	1.22593	0.0623046	TRUE	Increase
chr11	34638847	+	cg10408463	NA	NA	NA	NA	NA	NA		OpenSea					NA										chr11:34638680-34639135	3		NA		NA	NA	NA	NA	0.424169	-1.17653	7.41099	8.36718e-07	0.000250919	6.03536	0.0623026	TRUE	Increase
chr20	868277	-	cg07325991	NA	NA	NA	NA	NA	NA	chr20:865828-866064	S_Shelf	Body				NA											NA		NA		NA	NA	NA	NA	0.402061	0.951377	7.14105	1.37545e-06	0.000321844	5.5599	0.0622928	TRUE	Increase
chr9	37753948	+	cg13486627	NA	NA	NA	NA	NA	NA	chr9:37753655-37753949	Island	5'UTR				TRUE	9:37743393-37744017	9:37753318-37754805	Promoter_Associated	RG9MTD3;RG9MTD3;RG9MTD3;RG9MTD3;RP11-613M10.9	ENST00000377753.2;ENST00000537911.1;ENST00000297994.3;ENST00000377754.2;ENST00000540557.1	5'UTR;5'UTR;5'UTR;5'UTR;3'UTR	RG9MTD3;RG9MTD3;RG9MTD3;RG9MTD3;RP11-613M10.9	ENST00000377753.2;ENST00000537911.1;ENST00000540616.1;ENST00000377754.2;ENST00000540557.1	5'UTR;5'UTR;5'UTR;5'UTR;3'UTR	chr9:37753640-37754255	3		NA		NA	NA	TRUE	NA	0.420342	-1.15147	6.46652	4.9732e-06	0.000632506	4.32392	0.0622915	TRUE	Increase
chr17	39710904	-	cg12675415	NA	NA	NA	NA	NA	NA		OpenSea	TSS200				NA				AC019349.2	ENST00000456403.1	TSS200	AC019349.2	ENST00000456403.1	TSS200	chr17:39710560-39711055	3		NA		NA	NA	NA	NA	0.373951	-0.541041	5.15174	7.23754e-05	0.00310727	1.7293	0.0622886	TRUE	Increase
chr5	129023705	-	cg09987261	NA	NA	NA	NA	NA	NA		OpenSea	Body				NA				ADAMTS19;CTC-575N7.1	ENST00000509467.1;ENST00000503616.1	TSS200;3'UTR	ADAMTS19;CTC-575N7.1	ENST00000509467.1;ENST00000503616.1	TSS200;3'UTR		NA		NA		NA	NA	NA	NA	-0.39483	0.903989	-3.93293	0.00101687	0.0161828	-0.83186	-0.0622882	TRUE	Decrease
chr5	95767863	+	cg13912090	NA	NA	NA	NA	NA	NA	chr5:95768874-95769080	N_Shore	Body				TRUE	5:95793590-95794828			PCSK1;PCSK1	ENST00000508626.1;ENST00000508626.1	1stExon;5'UTR	PCSK1;PCSK1;CTD-2337A12.1	ENST00000508626.1;ENST00000508626.1;ENST00000502645.1	1stExon;5'UTR;5'UTR		NA	chr5:95767300-95769198	6	chr5:95767096-95770841	6	NA	TRUE	TRUE	0.453121	-1.40912	6.21968	8.08328e-06	0.00083755	3.85479	0.0622862	TRUE	Increase
chr17	35043264	+	cg06628027	NA	NA	NA	NA	NA	NA		OpenSea					TRUE											NA		NA		NA	NA	TRUE	NA	-0.375709	-0.563351	-5.31083	5.17577e-05	0.00253123	2.05493	-0.0622853	TRUE	Decrease
chr3	170370666	+	cg02646471	NA	NA	NA	NA	NA	NA	chr3:170371811-170372083	N_Shore					NA							CLDN11	ENST00000480067.1	5'UTR		NA		NA		NA	NA	TRUE	NA	0.473654	1.54553	6.43461	5.29297e-06	0.000656949	4.26379	0.0622805	TRUE	Increase
chr2	85009198	-	cg10839320	rs34230258	0.018298	NA	NA	NA	NA		OpenSea	Body				NA		2:85009076-85009406	Unclassified_Cell_type_specific							chr2:85009125-85009390	3		NA		NA	NA	NA	NA	0.361832	0.188079	7.20364	1.22464e-06	0.000303027	5.67112	0.0622741	TRUE	Increase
chr4	13661073	-	cg12129488	NA	NA	NA	NA	NA	NA		OpenSea	Body				NA				RP11-341G5.1	ENST00000510907.1	5'UTR	RP11-341G5.1	ENST00000510907.1	5'UTR	chr4:13661020-13661210	3		NA		NA	NA	NA	NA	0.494918	1.65126	6.99638	1.80261e-06	0.000368487	5.30055	0.0622703	TRUE	Increase
chr7	86940550	+	cg03644762	NA	NA	NA	NA	NA	NA		OpenSea					NA										chr7:86940420-86940610	3		NA		NA	NA	NA	NA	-0.387808	0.785332	-8.37476	1.53507e-07	0.000112922	7.6442	-0.0622675	TRUE	Decrease
chr8	119269219	-	cg21371012	NA	NA	NA	NA	NA	NA		OpenSea	Body;Body				TRUE							SAMD12	ENST00000445741.1	3'UTR	chr8:119269140-119269415	3		NA		NA	NA	NA	NA	0.360608	0.0833877	5.8886	1.57062e-05	0.0012268	3.21188	0.0622621	TRUE	Increase
chr3	44597491	+	cg13212382	NA	NA	NA	NA	NA	NA	chr3:44596535-44597018	S_Shore	5'UTR;5'UTR				NA		3:44595688-44597646	Unclassified	ZNF167;ZNF167;ZNF167;ZNF167	ENST00000426540.1;ENST00000341840.3;ENST00000273320.3;ENST00000447279.1	5'UTR;5'UTR;5'UTR;5'UTR	ZNF167;ZNF167;ZNF167;ZNF167;ZNF167;ZNF167	ENST00000496563.1;ENST00000426540.1;ENST00000341840.3;ENST00000273320.3;ENST00000418719.1;ENST00000447279.1	TSS1500;5'UTR;5'UTR;5'UTR;5'UTR;5'UTR	chr3:44597160-44597695	3		NA		NA	NA	TRUE	NA	0.374394	-0.566051	6.52495	4.43833e-06	0.000593769	4.43367	0.0622512	TRUE	Increase
chr12	110907609	+	cg19666600	rs73191809	0.060329	NA	NA	NA	NA	chr12:110905879-110907183	S_Shore	TSS1500;Body				NA		12:110905601-110907861	Promoter_Associated	GPN3;GPN3;RP11-478C19.5;FAM216A	ENST00000543199.1;ENST00000552180.1;ENST00000546592.1;ENST00000548869.1	TSS1500;TSS1500;TSS1500;5'UTR	GPN3;GPN3;GPN3;RP11-478C19.5;FAM216A	ENST00000549963.1;ENST00000543199.1;ENST00000552180.1;ENST00000546592.1;ENST00000548869.1	TSS1500;TSS1500;TSS1500;TSS1500;5'UTR	chr12:110907605-110907895	3		NA		NA	NA	TRUE	NA	-0.364778	0.334427	-5.40134	4.28238e-05	0.00225406	2.23891	-0.062249	TRUE	Decrease
chr19	40562144	+	cg22087338	NA	NA	NA	NA	NA	NA	chr19:40561820-40562150	Island	TSS200				NA	19:45253245-45254178	19:40561581-40562596	Promoter_Associated	ZNF780B;ZNF780B	ENST00000221355.6;ENST00000434248.1	TSS200;TSS200	ZNF780B;ZNF780B	ENST00000221355.6;ENST00000434248.1	TSS200;TSS200	chr19:40561665-40562255	3		NA		NA	NA	TRUE	NA	-0.822461	-2.82621	-12.1419	5.70605e-10	1.93433e-05	12.74	-0.0622441	TRUE	Decrease
chr13	100612388	+	cg21264227	NA	NA	NA	NA	NA	NA	chr13:100611862-100612278	S_Shore			chr13:100612276-100612276	DMR	TRUE	13:99409802-99410410	13:100611462-100612638	Unclassified							chr13:100611945-100612535	3		NA		NA	NA	TRUE	NA	0.523042	1.82537	9.11093	4.55101e-08	7.16019e-05	8.78257	0.0622412	TRUE	Increase
chr1	146544044	+	cg23019889	NA	NA	NA	NA	NA	NA	chr1:146543987-146544439	Island					NA	1:145010662-145011499									chr1:146544025-146545195	3		NA		NA	NA	TRUE	NA	-0.41405	-1.09789	-5.6814	2.39739e-05	0.00158662	2.80189	-0.0622404	TRUE	Decrease
chr12	54214550	-	cg13690837	NA	NA	NA	NA	NA	NA		OpenSea					NA										chr12:54214365-54214635	3		NA		NA	NA	NA	NA	-0.504381	-1.71594	-8.71602	8.66505e-08	8.96094e-05	8.18139	-0.062232	TRUE	Decrease
chr6	166290219	+	cg21984374	rs66677968	0.024703	NA	NA	NA	NA		OpenSea					TRUE				RP11-252P19.3	ENST00000535229.1	3'UTR	RP11-252P19.3	ENST00000535229.1	3'UTR	chr6:166290160-166290390	3		NA		NA	NA	TRUE	NA	-0.414638	-1.07653	-5.38915	4.39281e-05	0.00228802	2.21419	-0.0622294	TRUE	Decrease
chr2	102776093	+	cg03054153	NA	NA	NA	NA	NA	NA		OpenSea	Body;Body				NA							IL1R1	ENST00000428279.1	5'UTR	chr2:102775820-102776155	3		NA		NA	NA	NA	NA	0.467094	-1.52136	6.62908	3.62786e-06	0.000533205	4.62801	0.0622247	TRUE	Increase
chr10	15903014	+	cg15671708	NA	NA	NA	NA	NA	NA	chr10:15902079-15902402	S_Shore	TSS1500				NA				FAM188A;FAM188A	ENST00000477891.1;ENST00000277632.3	TSS1500;TSS1500	FAM188A;FAM188A	ENST00000477891.1;ENST00000277632.3	TSS1500;TSS1500		NA	chr10:15901486-15903527	6	chr10:15901475-15903556	6	NA	NA	NA	0.469071	1.52609	9.75128	1.66556e-08	5.29329e-05	9.71236	0.0622176	TRUE	Increase
chr1	168658378	-	cg23231778	NA	NA	NA	NA	NA	NA		OpenSea					NA											NA		NA	chr1:168656998-168660023	6	NA	NA	NA	-0.42785	1.22791	-5.37474	4.52714e-05	0.0023288	2.18495	-0.0622127	TRUE	Decrease
chr8	127990758	+	cg07268245	NA	NA	NA	NA	NA	NA		OpenSea					TRUE				PCAT1	ENST00000519319.1	5'UTR	PCAT1	ENST00000519319.1	5'UTR	chr8:127990580-127990810	3		NA		NA	NA	TRUE	NA	-0.387802	-0.753556	-4.99218	0.000101586	0.00381785	1.4	-0.0622053	TRUE	Decrease
chr9	5305956	+	cg27186058	NA	NA	NA	NA	NA	NA	chr9:5303860-5304476	S_Shore	TSS1500;TSS1500				NA				RLN2;RLN2	ENST00000308420.3;ENST00000381627.3	TSS1500;TSS1500	RLN2;RLN2	ENST00000308420.3;ENST00000381627.3	TSS1500;TSS1500	chr9:5305780-5306010	3		NA		NA	NA	NA	NA	0.394876	0.894357	10.7816	3.63191e-09	3.65284e-05	11.0984	0.0622047	TRUE	Increase
chr14	35157273	+	cg03644541	NA	NA	NA	NA	NA	NA		OpenSea					NA											NA		NA	chr14:35156433-35157525	6	NA	NA	NA	-0.422441	1.23103	-3.12512	0.00598518	0.0493271	-2.52711	-0.0622045	TRUE	Decrease
chr1	23665516	+	cg04164020	NA	NA	NA	NA	NA	NA		OpenSea	5'UTR;5'UTR;5'UTR;5'UTR;Body;Body;Body				NA				HNRNPR;HNRNPR	ENST00000426846.2;ENST00000478691.1	5'UTR;3'UTR	HNRNPR;HNRNPR;HNRNPR;HNRNPR;HNRNPR;HNRNPR	ENST00000426846.2;ENST00000490652.1;ENST00000476451.1;ENST00000463552.1;ENST00000478691.1;ENST00000491459.1	5'UTR;3'UTR;TSS1500;TSS1500;3'UTR;3'UTR		NA		NA		NA	NA	NA	NA	-0.456481	1.43072	-5.46079	3.78321e-05	0.0020862	2.35923	-0.0622006	TRUE	Decrease
chr1	214159037	-	cg18318878	NA	NA	NA	NA	NA	NA	chr1:214158726-214159080	Island				RDMR	TRUE	1:212225090-212225703	1:214158856-214159381	Unclassified_Cell_type_specific	PROX1-AS1	ENST00000451396.2	3'UTR	PROX1;PROX1-AS1	ENST00000471129.1;ENST00000451396.2	5'UTR;3'UTR	chr1:214158240-214160215	3		NA		NA	NA	TRUE	NA	0.437469	-1.2953	10.5496	5.06804e-09	3.82612e-05	10.7977	0.0621928	TRUE	Increase
chrX	114252251	-	cg18139692	rs41300271	0.010247	NA	NA	NA	NA		OpenSea	TSS200				NA				IL13RA2;IL13RA2;IL13RA2;IL13RA2	ENST00000468224.1;ENST00000371936.1;ENST00000243213.1;ENST00000371936.1	3'UTR;5'UTR;TSS200;ExonBnd	IL13RA2;IL13RA2;IL13RA2;IL13RA2	ENST00000468224.1;ENST00000371936.1;ENST00000243213.1;ENST00000371936.1	3'UTR;5'UTR;TSS200;ExonBnd	chrX:114252100-114252290	3		NA		NA	NA	TRUE	NA	0.477064	1.57808	5.13856	7.44234e-05	0.00315817	1.7022	0.062192	TRUE	Increase
chr7	18591072	+	cg27396284	NA	NA	NA	NA	NA	NA		OpenSea	Body;Body;Body;Body;Body				NA		7:18591056-18591221	Unclassified_Cell_type_specific	HDAC9;HDAC9;HDAC9	ENST00000476135.1;ENST00000456174.2;ENST00000524023.1	5'UTR;5'UTR;5'UTR	HDAC9;HDAC9;HDAC9;HDAC9;HDAC9;HDAC9;HDAC9	ENST00000461159.2;ENST00000430454.1;ENST00000476135.1;ENST00000441986.1;ENST00000456174.2;ENST00000524023.1;ENST00000523867.1	5'UTR;5'UTR;5'UTR;5'UTR;5'UTR;5'UTR;5'UTR		NA	chr7:18589931-18591799	6		NA	NA	TRUE	NA	-0.360625	-0.109143	-5.43196	4.01731e-05	0.00216611	2.30094	-0.0621898	TRUE	Decrease
chr17	39662723	-	cg13430376	NA	NA	NA	NA	NA	NA		OpenSea	TSS1500;TSS1500				NA				KRT13;KRT13	ENST00000157775.4;ENST00000246635.3	TSS1500;TSS1500	KRT13;KRT13	ENST00000157775.4;ENST00000246635.3	TSS1500;TSS1500		NA		NA	chr17:39662072-39663379	6	NA	TRUE	NA	0.420627	1.1268	4.39433	0.000369499	0.0085664	0.146938	0.0621895	TRUE	Increase
chr21	42551539	+	cg03950924	NA	NA	NA	NA	NA	NA		OpenSea	1stExon;Body;Body;Body				NA				BACE2-IT1;AL773572.7	ENST00000433378.1;ENST00000430327.2	TSS1500;3'UTR	BACE2-IT1;AL773572.7;AL773572.7;AL773572.7;TMPRSS3	ENST00000433378.1;ENST00000536486.1;ENST00000430327.2;ENST00000440221.2;ENST00000553129.1	TSS1500;3'UTR;3'UTR;3'UTR;3'UTR		NA		NA		NA	NA	NA	NA	0.360125	-0.082643	6.53967	4.31323e-06	0.000584769	4.46123	0.0621886	TRUE	Increase
chr15	43668018	+	cg12937152	NA	NA	NA	NA	NA	NA		OpenSea	Body;Body				NA		15:43667728-43669277	Gene_Associated	TUBGCP4;TUBGCP4	ENST00000399460.3;ENST00000570081.1	TSS1500;5'UTR	TUBGCP4;TUBGCP4	ENST00000399460.3;ENST00000570081.1	TSS1500;5'UTR		NA		NA	chr15:43667853-43669109	6	NA	NA	NA	-0.429928	1.24557	-6.38493	5.83402e-06	0.000695254	4.16984	-0.0621862	TRUE	Decrease
chr10	60792363	-	cg05725505	NA	NA	NA	NA	NA	NA		OpenSea					NA											NA		NA		NA	NA	NA	NA	0.392214	0.817002	5.42069	4.11281e-05	0.00219996	2.27814	0.0621845	TRUE	Increase
chr1	91185749	-	cg13361185	NA	NA	NA	NA	NA	NA	chr1:91183240-91184540	S_Shore					NA	1:90957745-90958380									chr1:91185665-91185835	3		NA		NA	NA	TRUE	NA	-0.368497	-0.418925	-5.53502	3.24268e-05	0.00189917	2.50887	-0.0621821	TRUE	Decrease
chr19	12267308	-	cg00875960	rs269823	0.261861	NA	NA	NA	NA	chr19:12266998-12267686	Island	5'UTR			DMR	NA	19:12128035-12128686	19:12266987-12267811	Unclassified	ZNF625;ZNF625	ENST00000355738.1;ENST00000542938.1	5'UTR;5'UTR	ZNF625;ZNF625	ENST00000355738.1;ENST00000542938.1	5'UTR;5'UTR	chr19:12266965-12267395	3		NA		NA	NA	TRUE	NA	0.508188	-1.77353	5.89644	1.54584e-05	0.00121362	3.22728	0.0621809	TRUE	Increase
chr17	1389305	-	cg15154199	NA	NA	NA	NA	NA	NA	chr17:1388686-1389730	Island	TSS1500;Body;5'UTR	high-CpG:1335763-1336093			NA	17:1335442-1336480	17:1387867-1389861	Unclassified	MYO1C;MYO1C;MYO1C;MYO1C;MYO1C;MYO1C	ENST00000535421.1;ENST00000575158.1;ENST00000535856.1;ENST00000545534.2;ENST00000438665.2;ENST00000361007.2	5'UTR;5'UTR;TSS1500;TSS1500;TSS200;5'UTR	MYO1C;MYO1C;MYO1C;MYO1C;MYO1C;MYO1C;MYO1C;MYO1C;MYO1C;MYO1C;MYO1C;MYO1C	ENST00000535421.1;ENST00000575158.1;ENST00000573853.1;ENST00000571715.1;ENST00000570490.1;ENST00000535856.1;ENST00000545534.2;ENST00000438665.2;ENST00000575335.1;ENST00000570984.1;ENST00000361007.2;ENST00000574790.1	5'UTR;5'UTR;5'UTR;5'UTR;TSS1500;TSS1500;TSS1500;TSS200;5'UTR;5'UTR;5'UTR;5'UTR	chr17:1388985-1389675	3		NA		NA	NA	NA	NA	-0.542267	-1.89839	-5.86268	1.65546e-05	0.00126193	3.1609	-0.0621758	TRUE	Decrease
chr7	87935979	-	cg00564163	NA	NA	NA	NA	NA	NA		OpenSea	5'UTR				NA				STEAP4;STEAP4;STEAP4	ENST00000414498.1;ENST00000301959.5;ENST00000380079.3	5'UTR;5'UTR;5'UTR	STEAP4;STEAP4;STEAP4	ENST00000414498.1;ENST00000301959.5;ENST00000380079.3	5'UTR;5'UTR;5'UTR	chr7:87935845-87936075	3		NA		NA	TRUE	TRUE	NA	0.363026	-0.284535	5.26783	5.66514e-05	0.00268328	1.9672	0.0621752	TRUE	Increase
chr3	98481784	+	cg22080189	NA	NA	NA	NA	NA	NA		OpenSea	5'UTR;5'UTR;5'UTR;5'UTR;5'UTR;Body				NA				ST3GAL6;ST3GAL6;ST3GAL6;ST3GAL6;ST3GAL6	ENST00000468553.1;ENST00000483910.1;ENST00000462152.1;ENST00000265261.6;ENST00000394162.1	TSS1500;5'UTR;5'UTR;5'UTR;5'UTR	ST3GAL6;ST3GAL6;ST3GAL6;ST3GAL6;ST3GAL6;ST3GAL6;ST3GAL6;ST3GAL6;ST3GAL6;ST3GAL6;ST3GAL6;ST3GAL6;ST3GAL6;ST3GAL6;ST3GAL6;ST3GAL6;ST3GAL6;ST3GAL6;ST3GAL6	ENST00000476833.1;ENST00000468553.1;ENST00000490684.1;ENST00000485391.1;ENST00000495376.1;ENST00000492254.1;ENST00000489112.1;ENST00000483910.1;ENST00000460774.1;ENST00000469105.1;ENST00000466482.1;ENST00000462152.1;ENST00000486249.1;ENST00000265261.6;ENST00000497008.1;ENST00000486334.2;ENST00000480133.1;ENST00000394162.1;ENST00000497621.1	TSS1500;TSS1500;TSS1500;TSS1500;TSS1500;TSS1500;5'UTR;5'UTR;5'UTR;5'UTR;5'UTR;5'UTR;5'UTR;5'UTR;5'UTR;5'UTR;5'UTR;5'UTR;3'UTR		NA	chr3:98481665-98482511	6	chr3:98481557-98483988	6	NA	NA	NA	0.384622	0.756719	9.00684	5.3831e-08	7.6492e-05	8.6262	0.0621733	TRUE	Increase
chr7	137760331	+	cg20518096	rs115216999	0.016942	NA	NA	NA	NA		OpenSea	TSS1500				NA				AKR1D1;AKR1D1;AKR1D1;AKR1D1;AKR1D1	ENST00000432161.1;ENST00000411726.2;ENST00000242375.3;ENST00000297463.6;ENST00000468877.1	TSS1500;TSS1500;TSS1500;5'UTR;5'UTR	AKR1D1;AKR1D1;AKR1D1;AKR1D1;AKR1D1;AKR1D1	ENST00000432161.1;ENST00000411726.2;ENST00000242375.3;ENST00000438242.1;ENST00000297463.6;ENST00000468877.1	TSS1500;TSS1500;TSS1500;TSS1500;5'UTR;5'UTR	chr7:137760200-137760390	3		NA		NA	NA	TRUE	NA	0.40624	0.999185	6.66729	3.37044e-06	0.000511272	4.6989	0.0621693	TRUE	Increase
chr8	41272824	-	cg00447085	NA	NA	NA	NA	NA	NA		OpenSea					TRUE											NA		NA		NA	NA	TRUE	NA	-0.448645	1.39783	-4.15729	0.000620886	0.0118754	-0.355468	-0.0621678	TRUE	Decrease
chr17	56314682	+	cg06987680	rs7501989	0.103856	NA	NA	NA	NA		OpenSea	TSS1500;TSS1500;TSS1500				NA				LPO;LPO	ENST00000421678.2;ENST00000543544.1	TSS1500;TSS1500	LPO;LPO	ENST00000262290.3;ENST00000543544.1	TSS1500;TSS1500		NA		NA		NA	NA	NA	NA	0.369649	0.468587	5.07544	8.50851e-05	0.00342678	1.57216	0.0621673	TRUE	Increase
chr15	96714730	+	cg07978718	NA	NA	NA	NA	NA	NA		OpenSea	Body				TRUE				RP11-327J17.2;RP11-327J17.2;RP11-327J17.3;RP11-327J17.3	ENST00000560176.1;ENST00000558449.1;ENST00000560800.1;ENST00000559505.1	TSS200;TSS200;3'UTR;3'UTR	RP11-327J17.2;RP11-327J17.2;RP11-327J17.3;RP11-327J17.3	ENST00000560176.1;ENST00000558449.1;ENST00000560800.1;ENST00000559505.1	TSS200;TSS200;3'UTR;3'UTR	chr15:96714525-96714850	3		NA		NA	NA	NA	NA	-0.362937	-0.228157	-4.55085	0.00026278	0.00688639	0.477377	-0.0621643	TRUE	Decrease
chr10	131750033	+	cg02337436	NA	NA	NA	NA	NA	NA		OpenSea	Body				NA	10:131639490-131640024									chr10:131749520-131750135	3		NA		NA	NA	TRUE	NA	-0.368866	-0.482755	-5.44665	3.89619e-05	0.00212559	2.33066	-0.0621635	TRUE	Decrease
chrX	150903247	+	cg17032587	NA	NA	NA	NA	NA	NA		OpenSea	1stExon;5'UTR				NA											NA		NA		NA	TRUE	TRUE	NA	0.457522	-1.46509	6.67838	3.2993e-06	0.0005053	4.71944	0.0621567	TRUE	Increase
chr16	52832493	-	cg03535934	NA	NA	NA	NA	NA	NA		OpenSea					TRUE											NA		NA		NA	NA	TRUE	NA	0.496793	1.66258	5.60698	2.79437e-05	0.00174193	2.65325	0.0621555	TRUE	Increase
chr16	86667883	+	cg22929368	rs9923113	0.027308	NA	NA	NA	NA		OpenSea					NA											NA	chr16:86667880-86668319	6	chr16:86667650-86668402	6	NA	NA	NA	0.360039	-0.0844231	5.02957	9.3805e-05	0.00363873	1.4774	0.0621493	TRUE	Increase
chr3	114477829	+	cg16126084	NA	NA	NA	NA	NA	NA		OpenSea	1stExon;1stExon;Body;5'UTR;5'UTR;5'UTR;5'UTR				NA				ZBTB20;ZBTB20;ZBTB20;ZBTB20;ZBTB20;ZBTB20	ENST00000471418.1;ENST00000464560.1;ENST00000488663.1;ENST00000471418.1;ENST00000462705.1;ENST00000357258.3	1stExon;TSS200;3'UTR;5'UTR;5'UTR;5'UTR	ZBTB20;ZBTB20;ZBTB20;ZBTB20;ZBTB20;ZBTB20;ZBTB20;ZBTB20;ZBTB20;ZBTB20;ZBTB20	ENST00000471418.1;ENST00000464560.1;ENST00000488663.1;ENST00000479879.1;ENST00000471418.1;ENST00000462705.1;ENST00000357258.3;ENST00000463890.1;ENST00000480832.1;ENST00000491500.1;ENST00000492665.1	1stExon;TSS200;3'UTR;3'UTR;5'UTR;5'UTR;5'UTR;3'UTR;3'UTR;3'UTR;3'UTR	chr3:114477720-114478515	3		NA		NA	NA	NA	NA	0.3959	0.893498	6.03953	1.1582e-05	0.00102759	3.50687	0.0621426	TRUE	Increase
chr14	54317909	+	cg02983592	NA	NA	NA	NA	NA	NA		OpenSea					NA				AL162759.1	ENST00000418927.1	TSS1500	AL162759.1	ENST00000418927.1	TSS1500	chr14:54317460-54318010	3		NA		NA	NA	NA	NA	0.422519	1.1557	6.34637	6.29319e-06	0.000726971	4.09668	0.0621424	TRUE	Increase
chr2	2295686	-	cg06319999	NA	NA	NA	NA	NA	NA		OpenSea	5'UTR;5'UTR				NA	2:2274688-2275078			MYT1L;MYT1L;MYT1L	ENST00000428368.2;ENST00000399161.2;ENST00000295067.9	5'UTR;5'UTR;5'UTR	MYT1L;MYT1L;MYT1L;MYT1L;MYT1L	ENST00000476547.1;ENST00000428368.2;ENST00000399161.2;ENST00000295067.9;ENST00000479156.1	3'UTR;5'UTR;5'UTR;5'UTR;3'UTR	chr2:2295660-2295935	3		NA		NA	NA	NA	NA	0.37639	-0.624813	6.55858	4.15784e-06	0.000571607	4.49661	0.0621396	TRUE	Increase
chr12	14720605	-	cg19929788	rs7954623	0.055632	NA	NA	NA	NA	chr12:14720248-14721093	Island	TSS200;1stExon				NA	12:14611516-14612398			RP11-695J4.2;RP11-695J4.2;PLBD1	ENST00000542401.1;ENST00000545424.1;ENST00000240617.5	TSS1500;TSS200;1stExon	RP11-695J4.2;RP11-695J4.2;PLBD1;PLBD1	ENST00000542401.1;ENST00000545424.1;ENST00000541618.1;ENST00000240617.5	TSS1500;TSS200;1stExon;1stExon	chr12:14720125-14721415	3		NA		NA	NA	NA	NA	-0.360381	0.0355003	-4.19546	0.000570999	0.0112538	-0.274462	-0.0621377	TRUE	Decrease
chr5	119781769	+	cg23728247	NA	NA	NA	NA	NA	NA		OpenSea					NA										chr5:119781725-119782095	3		NA		NA	NA	NA	NA	0.442125	1.26368	4.07313	0.000746964	0.0133299	-0.534142	0.06213	TRUE	Increase
chr2	18544572	-	cg16234068	NA	NA	NA	NA	NA	NA		OpenSea					TRUE											NA		NA	chr2:18543611-18544584	3	NA	TRUE	NA	0.359601	-0.0777587	6.87295	2.27554e-06	0.000415287	5.07681	0.062129	TRUE	Increase
chr10	14215314	-	cg04941706	rs72778622	0.033852	NA	NA	NA	NA		OpenSea	Body			RDMR	TRUE							FRMD4A	ENST00000493380.1	3'UTR		NA		NA	chr10:14215242-14216747	6	NA	TRUE	NA	-0.360287	-0.149757	-8.01244	2.86296e-07	0.000149312	7.05546	-0.062129	TRUE	Decrease
chr13	100611865	-	cg21849844	NA	NA	NA	NA	NA	NA	chr13:100611862-100612278	Island				RDMR	TRUE	13:99409802-99410410	13:100611462-100612638	Unclassified								NA	chr13:100607270-100612798	6	chr13:100611456-100612737	6	NA	TRUE	NA	0.893732	2.97996	11.0027	2.6568e-09	3.25782e-05	11.3792	0.062128	TRUE	Increase
chr11	86383478	+	cg03953500	NA	NA	NA	NA	NA	NA	chr11:86382695-86383586	Island	TSS200;TSS1500;1stExon;5'UTR	high-CpG:86060812-86061309			NA	11:86060344-86061372			ME3;ME3;ME3;ME3;ME3	ENST00000543262.1;ENST00000543262.1;ENST00000359636.2;ENST00000393324.2;ENST00000545395.1	5'UTR;1stExon;TSS200;TSS1500;TSS1500	ME3;ME3;ME3;ME3;ME3;ME3;ME3;ME3;ME3;ME3;ME3;ME3;ME3	ENST00000526944.1;ENST00000530335.1;ENST00000543262.1;ENST00000534638.1;ENST00000530520.1;ENST00000530335.1;ENST00000526944.1;ENST00000543262.1;ENST00000526834.1;ENST00000359636.2;ENST00000393324.2;ENST00000545395.1;ENST00000532471.1	5'UTR;5'UTR;5'UTR;TSS1500;TSS1500;1stExon;1stExon;1stExon;TSS200;TSS200;TSS1500;TSS1500;TSS200	chr11:86382400-86383915	3		NA		NA	NA	TRUE	NA	-0.378822	-0.641658	-4.85878	0.000135142	0.00457514	1.12281	-0.0621236	TRUE	Decrease
chr17	40937270	+	cg12808359	NA	NA	NA	NA	NA	NA	chr17:40937258-40937480	Island	Body				NA	17:38190346-38191132	17:40937142-40937384	Unclassified_Cell_type_specific	WNK4;WNK4	ENST00000442804.2;ENST00000246914.4	TSS200;ExonBnd	WNK4;WNK4	ENST00000442804.2;ENST00000246914.4	TSS200;ExonBnd	chr17:40936345-40937495	3		NA		NA	NA	TRUE	NA	0.498468	-1.70671	10.6781	4.21101e-09	3.68391e-05	10.9651	0.0621215	TRUE	Increase
chr3	121901293	-	cg24105634	NA	NA	NA	NA	NA	NA	chr3:121902742-121903645	N_Shore	TSS1500				NA				CASR	ENST00000490131.1	TSS1500	CASR	ENST00000490131.1	TSS1500		NA		NA		NA	NA	TRUE	NA	-0.365441	0.380995	-8.20021	2.06832e-07	0.000128665	7.36297	-0.062117	TRUE	Decrease
chr5	77902420	+	cg10384900	NA	NA	NA	NA	NA	NA		OpenSea	5'UTR				NA				LHFPL2	ENST00000380345.2	5'UTR	LHFPL2;LHFPL2;LHFPL2	ENST00000503686.1;ENST00000512759.1;ENST00000380345.2	3'UTR;3'UTR;5'UTR	chr5:77902260-77902570	3		NA		NA	NA	NA	NA	-0.383877	0.723503	-4.01136	0.000855665	0.0145166	-0.665337	-0.0621151	TRUE	Decrease
chr1	153112816	+	cg13401840	rs57115197	0.145338	NA	NA	NA	NA		OpenSea	Body				NA				SPRR2B	ENST00000368752.4	5'UTR	SPRR2B	ENST00000368752.4	5'UTR		NA		NA		NA	NA	TRUE	NA	-0.377459	-0.622111	-6.3356	6.42803e-06	0.000736173	4.0762	-0.0621089	TRUE	Decrease
chr3	98450747	-	cg17571690	NA	NA	NA	NA	NA	NA	chr3:98451286-98452225	N_Shore	TSS1500;TSS1500;TSS1500;TSS1500;TSS1500;TSS1500;Body				NA				ST3GAL6;ST3GAL6;ST3GAL6;ST3GAL6;ST3GAL6-AS1;ST3GAL6-AS1;ST3GAL6-AS1	ENST00000483910.1;ENST00000462152.1;ENST00000265261.6;ENST00000394162.1;ENST00000488132.1;ENST00000475816.1;ENST00000461931.1	TSS1500;TSS1500;TSS1500;TSS1500;3'UTR;3'UTR;3'UTR	ST3GAL6;ST3GAL6;ST3GAL6;ST3GAL6;ST3GAL6;ST3GAL6;ST3GAL6;ST3GAL6;ST3GAL6;ST3GAL6;ST3GAL6;ST3GAL6-AS1;ST3GAL6-AS1;ST3GAL6-AS1	ENST00000489112.1;ENST00000483910.1;ENST00000460774.1;ENST00000469105.1;ENST00000466482.1;ENST00000462152.1;ENST00000265261.6;ENST00000497008.1;ENST00000486334.2;ENST00000480133.1;ENST00000394162.1;ENST00000488132.1;ENST00000475816.1;ENST00000461931.1	TSS1500;TSS1500;TSS1500;TSS1500;TSS1500;TSS1500;TSS1500;TSS1500;TSS1500;TSS1500;TSS1500;3'UTR;3'UTR;3'UTR	chr3:98450660-98450895	3		NA		NA	NA	NA	NA	0.360477	0.171136	7.77968	4.31119e-07	0.000177524	6.66709	0.0621075	TRUE	Increase
chr17	37934378	-	cg16405455	NA	NA	NA	NA	NA	NA		OpenSea	5'UTR;1stExon;Body;Body;Body;Body;Body;Body;Body;Body;Body;Body;Body;Body;Body;5'UTR;5'UTR				NA		17:37934073-37934542	Unclassified	IKZF3	ENST00000293068.5	3'UTR	IKZF3	ENST00000348427.3	3'UTR	chr17:37934165-37934615	3		NA		NA	NA	NA	NA	0.376622	0.601164	4.67276	0.000201762	0.0058523	0.733743	0.0621052	TRUE	Increase
chr20	42550227	+	cg06164282	NA	NA	NA	NA	NA	NA		OpenSea	Body;5'UTR;5'UTR				NA				TOX2;TOX2;TOX2	ENST00000372992.5;ENST00000423191.1;ENST00000372999.1	5'UTR;5'UTR;5'UTR	TOX2;TOX2;TOX2;TOX2	ENST00000372992.5;ENST00000442881.1;ENST00000423191.1;ENST00000372999.1	5'UTR;5'UTR;5'UTR;5'UTR	chr20:42550120-42550290	3		NA		NA	NA	NA	NA	0.407691	1.03986	7.94793	3.20464e-07	0.000157973	6.94863	0.0621048	TRUE	Increase
chr4	122685641	-	cg18149485	NA	NA	NA	NA	NA	NA	chr4:122685860-122686565	N_Shore	TSS200;5'UTR				NA				TMEM155;AC079341.1;TMEM155;TMEM155	ENST00000394396.1;ENST00000424958.1;ENST00000337677.5;ENST00000394394.1	TSS200;TSS200;5'UTR;5'UTR	TMEM155;TMEM155;AC079341.1;TMEM155;TMEM155;TMEM155;TMEM155;TMEM155;TMEM155	ENST00000394396.1;ENST00000506551.2;ENST00000424958.1;ENST00000461198.1;ENST00000513254.1;ENST00000505198.1;ENST00000337677.5;ENST00000514885.1;ENST00000394394.1	TSS200;TSS200;TSS200;3'UTR;3'UTR;3'UTR;5'UTR;5'UTR;5'UTR		NA		NA		NA	NA	TRUE	NA	0.423938	1.19409	10.1278	9.42375e-09	4.35962e-05	10.234	0.0620999	TRUE	Increase
chr8	50825702	-	cg25042465	NA	NA	NA	NA	NA	NA	chr8:50822270-50822860	S_Shelf	5'UTR			CDMR	NA				SNTG1;SNTG1;SNTG1;SNTG1	ENST00000518864.1;ENST00000520697.1;ENST00000522124.1;ENST00000517473.1	5'UTR;5'UTR;5'UTR;5'UTR	SNTG1;SNTG1;SNTG1;SNTG1;SNTG1;SNTG1	ENST00000518864.1;ENST00000520697.1;ENST00000522124.1;ENST00000517473.1;ENST00000523085.1;ENST00000521316.1	5'UTR;5'UTR;5'UTR;5'UTR;5'UTR;5'UTR		NA		NA		NA	NA	TRUE	NA	-0.367362	-0.47421	-3.63619	0.00195486	0.0244043	-1.46054	-0.0620997	TRUE	Decrease
chr5	39271993	+	cg17765775	NA	NA	NA	NA	NA	NA		OpenSea	TSS1500				NA				FYB;FYB	ENST00000512982.1;ENST00000503065.1	TSS1500;3'UTR	FYB;FYB;FYB;FYB	ENST00000512138.1;ENST00000540520.1;ENST00000510188.1;ENST00000503065.1	TSS1500;TSS1500;5'UTR;3'UTR		NA	chr5:39271924-39272486	5		NA	NA	NA	NA	-0.35917	0.00219304	-6.94083	2.00135e-06	0.000388797	5.20014	-0.0620988	TRUE	Decrease
chr4	4864320	-	cg27038439	rs33946149	0.127459	NA	NA	NA	NA	chr4:4864456-4864834	N_Shore	Body			RDMR	NA	4:4915194-4915222			MSX1	ENST00000468421.1	1stExon	MSX1	ENST00000468421.1	1stExon	chr4:4864080-4864375	3		NA		NA	TRUE	TRUE	NA	0.391585	0.868568	5.85874	1.66876e-05	0.00126803	3.15314	0.0620921	TRUE	Increase
chrX	48769307	+	cg01488378	NA	NA	NA	NA	NA	NA	chrX:48768763-48769474	Island	TSS200;TSS1500;TSS1500				NA	X:48653616-48654401	X:48768510-48769452	Promoter_Associated_Cell_type_specific	SLC35A2;SLC35A2;SLC35A2;SLC35A2;SLC35A2;SLC35A2	ENST00000376529.3;ENST00000247138.5;ENST00000413561.2;ENST00000445167.2;ENST00000376512.1;ENST00000376521.1	TSS1500;TSS1500;TSS1500;TSS1500;TSS1500;TSS200	SLC35A2;SLC35A2;SLC35A2;SLC35A2;SLC35A2;SLC35A2;SLC35A2	ENST00000376529.3;ENST00000247138.5;ENST00000413561.2;ENST00000445167.2;ENST00000376512.1;ENST00000446885.1;ENST00000376521.1	TSS1500;TSS1500;TSS1500;TSS1500;TSS1500;TSS200;TSS200	chrX:48768840-48769655	3		NA		NA	NA	TRUE	NA	0.368137	-0.467949	5.88326	1.58769e-05	0.0012348	3.2014	0.0620918	TRUE	Increase
chr14	55595949	-	cg13185030	NA	NA	NA	NA	NA	NA	chr14:55595697-55596692	Island	1stExon;5'UTR	high-CpG:54665685-54665731			NA	14:54665462-54666631	14:55595363-55597164	Unclassified	LGALS3;LGALS3;LGALS3;LGALS3	ENST00000254301.9;ENST00000254301.9;ENST00000553755.1;ENST00000554715.1	1stExon;5'UTR;TSS200;TSS200	LGALS3;LGALS3;LGALS3;LGALS3;LGALS3	ENST00000254301.9;ENST00000254301.9;ENST00000553755.1;ENST00000554715.1;ENST00000553493.1	1stExon;5'UTR;TSS200;TSS200;5'UTR	chr14:55595205-55596075	3		NA		NA	NA	TRUE	NA	0.359789	-0.0160698	4.38138	0.000380101	0.00871656	0.119528	0.0620844	TRUE	Increase
chr12	43838464	-	cg21785612	NA	NA	NA	NA	NA	NA		OpenSea	Body				NA											NA		NA	chr12:43838424-43839703	6	NA	NA	NA	-0.738334	2.58338	-4.09627	0.000709929	0.0129183	-0.485012	-0.0620754	TRUE	Decrease
chr6	39011018	-	cg17873708	NA	NA	NA	NA	NA	NA		OpenSea					NA											NA		NA		NA	NA	TRUE	NA	0.400402	-0.971818	8.83782	7.08993e-08	8.20524e-05	8.36912	0.0620726	TRUE	Increase
chr11	132933813	-	cg15046877	NA	NA	NA	NA	NA	NA	chr11:132934059-132934291	N_Shore	Body				NA				OPCML	ENST00000529038.1	3'UTR	OPCML	ENST00000529038.1	3'UTR		NA		NA		NA	NA	TRUE	NA	0.363778	-0.349863	7.35571	9.25635e-07	0.000263325	5.93888	0.0620722	TRUE	Increase
chr5	119799384	+	cg06526721	NA	NA	NA	NA	NA	NA	chr5:119799821-119800148	N_Shore	TSS1500				NA				PRR16;PRR16	ENST00000407149.2;ENST00000379551.2	TSS1500;TSS1500	PRR16;PRR16	ENST00000407149.2;ENST00000379551.2	TSS1500;TSS1500	chr5:119799180-119799810	3		NA		NA	NA	TRUE	NA	0.359648	0.0667285	5.45514	3.82796e-05	0.00210089	2.34781	0.0620652	TRUE	Increase
chr18	44929912	+	cg19751168	NA	NA	NA	NA	NA	NA		OpenSea					NA											NA	chr18:44929520-44930128	3		NA	NA	NA	NA	0.369713	0.473451	5.64349	2.59182e-05	0.00166326	2.72625	0.0620651	TRUE	Increase
chr2	6121915	-	cg14686555	NA	NA	NA	NA	NA	NA		OpenSea	TSS200				TRUE	2:6039360-6039411			AC073479.1;AC073479.1;AC073479.1;AC073479.1	ENST00000431182.1;ENST00000450794.1;ENST00000444416.1;ENST00000431188.1	TSS1500;TSS1500;TSS200;5'UTR	AC073479.1;AC073479.1;AC073479.1;AC073479.1	ENST00000431182.1;ENST00000450794.1;ENST00000444416.1;ENST00000431188.1	TSS1500;TSS1500;TSS200;5'UTR	chr2:6121385-6122235	3		NA		NA	NA	TRUE	NA	-0.929193	-3.04922	-7.32066	9.87056e-07	0.000272039	5.87747	-0.0620646	TRUE	Decrease
chr12	121828527	+	cg22208773	NA	NA	NA	NA	NA	NA		OpenSea					NA				RP11-711D18.2	ENST00000557474.1	TSS1500	RP11-711D18.2;ANAPC5	ENST00000557474.1;ENST00000536837.1	TSS1500;5'UTR		NA		NA		NA	NA	NA	NA	-0.364414	-0.350589	-7.12545	1.41595e-06	0.000327599	5.53209	-0.0620601	TRUE	Decrease
chr2	54013703	+	cg16108521	NA	NA	NA	NA	NA	NA	chr2:54013801-54014498	N_Shore	TSS1500;TSS1500;TSS1500;1stExon;Body;5'UTR;5'UTR;5'UTR				NA	2:53867015-53868305			ERLEC1;ERLEC1;ASB3;ASB3;ASB3;ASB3;ASB3	ENST00000494373.1;ENST00000405123.3;ENST00000406687.1;ENST00000406687.1;ENST00000394717.2;ENST00000446049.2;ENST00000263634.2	TSS1500;TSS1500;1stExon;5'UTR;5'UTR;5'UTR;5'UTR	ERLEC1;ERLEC1;ASB3;ASB3;ASB3;ASB3;ASB3;ASB3;ASB3;ASB3;ASB3	ENST00000494373.1;ENST00000405123.3;ENST00000406687.1;ENST00000498475.2;ENST00000470916.1;ENST00000459916.1;ENST00000406687.1;ENST00000394717.2;ENST00000414369.2;ENST00000446049.2;ENST00000263634.2	TSS1500;TSS1500;1stExon;3'UTR;3'UTR;3'UTR;5'UTR;5'UTR;3'UTR;5'UTR;5'UTR	chr2:54013480-54014255	3		NA		NA	NA	NA	NA	-0.85451	-3.08671	-3.14039	0.00578998	0.0483037	-2.49574	-0.0620533	TRUE	Decrease
chr4	71063474	-	cg04570669	NA	NA	NA	NA	NA	NA		OpenSea	Body				TRUE							ODAM;ODAM;ODAM;ODAM	ENST00000510847.1;ENST00000514097.1;ENST00000506248.1;ENST00000506248.1	TSS1500;TSS200;1stExon;5'UTR		NA		NA		NA	TRUE	TRUE	NA	0.496941	1.68092	6.92026	2.08063e-06	0.000396472	5.16283	0.062048	TRUE	Increase
chr5	159306645	-	cg03639106	NA	NA	NA	NA	NA	NA		OpenSea					NA											NA		NA	chr5:159305917-159306707	6	NA	NA	NA	0.365349	0.37868	5.4119	4.18897e-05	0.00222316	2.26032	0.062047	TRUE	Increase
chr16	51788337	-	cg08290471	NA	NA	NA	NA	NA	NA		OpenSea					TRUE											NA		NA		NA	NA	TRUE	NA	-0.366503	-0.343274	-3.82735	0.00128309	0.0187493	-1.0559	-0.0620455	TRUE	Decrease
chr5	16180946	+	cg23892687	NA	NA	NA	NA	NA	NA	chr5:16179064-16180420	S_Shore	TSS1500			RDMR	NA				MARCH11;RP11-19O2.2;MARCH11	ENST00000332432.7;ENST00000509037.1;ENST00000505509.1	TSS1500;5'UTR;TSS200	MARCH11;RP11-19O2.2;MARCH11	ENST00000332432.7;ENST00000509037.1;ENST00000505509.1	TSS1500;5'UTR;TSS200	chr5:16180360-16181015	3		NA		NA	NA	NA	NA	-0.412923	-1.09315	-5.93262	1.43667e-05	0.00116159	3.29823	-0.0620423	TRUE	Decrease
chr17	34225746	+	cg23343021	NA	NA	NA	NA	NA	NA		OpenSea					NA										chr17:34225600-34226315	3		NA		NA	NA	NA	NA	0.379055	-0.690728	5.6297	2.66648e-05	0.00169261	2.6987	0.0620421	TRUE	Increase
chr4	12224743	+	cg14129419	NA	NA	NA	NA	NA	NA		OpenSea	TSS1500				NA				RP11-168E17.1;RP11-168E17.1	ENST00000515691.1;ENST00000505386.1	TSS1500;TSS1500	RP11-168E17.1;RP11-168E17.1	ENST00000515691.1;ENST00000505386.1	TSS1500;TSS1500		NA		NA		NA	NA	NA	NA	-0.406797	-0.992238	-5.03709	9.23143e-05	0.0036013	1.49296	-0.0620396	TRUE	Decrease
chr15	50172531	+	cg24839333	NA	NA	NA	NA	NA	NA		OpenSea	Body;Body;Body;Body				NA				CTD-2647E9.3;CTD-2647E9.3;CTD-2647E9.3	ENST00000560375.1;ENST00000560375.1;ENST00000558150.1	1stExon;5'UTR;TSS200	CTD-2647E9.3;CTD-2647E9.3;ATP8B4;CTD-2647E9.3;ATP8B4;ATP8B4;ATP8B4	ENST00000560375.1;ENST00000560375.1;ENST00000558203.1;ENST00000558150.1;ENST00000557955.1;ENST00000559726.1;ENST00000558906.1	1stExon;5'UTR;TSS1500;TSS200;3'UTR;3'UTR;3'UTR		NA		NA		NA	NA	NA	NA	0.365163	0.364044	6.53641	4.3406e-06	0.000586613	4.45514	0.0620381	TRUE	Increase
chrX	110187421	+	cg06455967	NA	NA	NA	NA	NA	NA		OpenSea	TSS200;TSS200				NA				PAK3	ENST00000425146.1	TSS200	PAK3	ENST00000425146.1	TSS200		NA	chrX:110187125-110188998	6		NA	NA	TRUE	NA	0.379303	-0.694412	7.37743	8.89581e-07	0.000258492	5.97684	0.0620292	TRUE	Increase
chr5	43000790	+	cg09743437	rs71627567	0.050274	NA	NA	NA	NA	chr5:43000343-43000791	Island					TRUE										chr5:43000285-43000955	3		NA		NA	NA	TRUE	NA	0.472354	-1.56129	6.35454	6.19296e-06	0.000719955	4.11218	0.0620283	TRUE	Increase
chr8	29445631	+	cg16151191	NA	NA	NA	NA	NA	NA		OpenSea					NA										chr8:29445600-29445795	3		NA		NA	NA	NA	NA	0.376114	-0.629006	7.93039	3.30472e-07	0.000159543	6.91947	0.0620235	TRUE	Increase
chr8	142626593	-	cg05517610	NA	NA	NA	NA	NA	NA	chr8:142630127-142630468	N_Shelf					TRUE	8:142695759-142696335									chr8:142626265-142626655	3		NA		NA	NA	TRUE	NA	0.552841	1.91114	3.53705	0.00243133	0.0279496	-1.66955	0.0620218	TRUE	Increase
chr4	6055809	-	cg11161458	NA	NA	NA	NA	NA	NA		OpenSea	Body;Body;Body;Body				NA							JAKMIP1	ENST00000473053.1	3'UTR	chr4:6055805-6056115	3		NA		NA	NA	NA	NA	0.381457	0.723891	7.01141	1.75243e-06	0.000363066	5.32764	0.0620195	TRUE	Increase
chr6	166667211	-	cg27621576	NA	NA	rs75874099	0.018245	NA	NA	chr6:166666837-166667541	Island					NA		6:166666963-166667381	Unclassified_Cell_type_specific								NA	chr6:166666192-166667711	6	chr6:166666532-166667637	3	NA	TRUE	NA	-0.473628	-1.53522	-6.3577	6.15454e-06	0.000717682	4.11819	-0.0620188	TRUE	Decrease
chr21	33847909	-	cg15152208	NA	NA	NA	NA	NA	NA		OpenSea	Body;Body;Body				NA							FAM176C;FAM176C;FAM176C	ENST00000464037.1;ENST00000435323.1;ENST00000459833.1	5'UTR;3'UTR;5'UTR	chr21:33847685-33848110	3		NA		NA	NA	NA	NA	0.41961	1.15549	7.65023	5.43017e-07	0.000199997	6.44761	0.0620172	TRUE	Increase
chr3	21551522	-	cg06760111	rs9862072	0.353661	NA	NA	NA	NA		OpenSea	Body				NA				ZNF385D	ENST00000494118.1	3'UTR	ZNF385D;ZNF385D;ZNF385D	ENST00000495739.1;ENST00000446749.1;ENST00000494118.1	3'UTR;3'UTR;3'UTR	chr3:21551280-21551530	3		NA		NA	NA	NA	NA	0.427111	-1.1891	4.04749	0.000790292	0.0138149	-0.588603	0.0620144	TRUE	Increase
chr2	17610502	+	cg11815449	NA	NA	NA	NA	NA	NA		OpenSea					NA										chr2:17610345-17610770	3		NA		NA	NA	NA	NA	0.372168	0.465523	3.23689	0.00469307	0.0423149	-2.29663	0.0620107	TRUE	Increase
chr5	87937670	-	cg06608868	NA	NA	rs111347916	0.014645	NA	NA		OpenSea	Body				NA							LINC00461;LINC00461;LINC00461;LINC00461;LINC00461;LINC00461	ENST00000506978.1;ENST00000506014.1;ENST00000502301.1;ENST00000508885.1;ENST00000509405.1;ENST00000513805.1	3'UTR;3'UTR;3'UTR;3'UTR;3'UTR;3'UTR		NA		NA		NA	NA	NA	NA	0.487466	1.64513	7.35301	9.30217e-07	0.000263606	5.93416	0.0620043	TRUE	Increase
chr2	177971028	-	cg00597221	NA	NA	NA	NA	NA	NA		OpenSea					NA				AC079305.11	ENST00000441205.1	3'UTR	AC079305.11	ENST00000441205.1	3'UTR	chr2:177971025-177971270	3		NA		NA	NA	NA	NA	0.367579	0.4516	7.20855	1.21356e-06	0.000301813	5.67982	0.0620033	TRUE	Increase
chr17	59408248	-	cg07511128	NA	NA	NA	NA	NA	NA		OpenSea	Body;Body				NA											NA		NA	chr17:59407940-59409887	3	NA	NA	NA	0.442771	1.35337	8.32285	1.67673e-07	0.000116796	7.56102	0.0620009	TRUE	Increase
chr5	5057256	+	cg13476237	NA	NA	NA	NA	NA	NA		OpenSea	Body				TRUE				CTD-2247C11.3;CTD-2247C11.3;CTD-2247C11.3;CTD-2247C11.3	ENST00000514474.1;ENST00000508201.1;ENST00000509382.1;ENST00000507599.1	TSS1500;5'UTR;5'UTR;5'UTR	CTD-2247C11.3;CTD-2247C11.3;CTD-2247C11.3;CTD-2247C11.3	ENST00000514474.1;ENST00000508201.1;ENST00000509382.1;ENST00000507599.1	TSS1500;5'UTR;5'UTR;5'UTR	chr5:5057205-5057555	3		NA		NA	NA	NA	NA	0.46022	-1.5055	4.77851	0.000160593	0.00508887	0.955273	0.0619966	TRUE	Increase
chr5	131593730	+	cg07262247	NA	NA	NA	NA	NA	NA	chr5:131593039-131593813	Island	Body;Body				NA	5:131620939-131621630			P4HA2	ENST00000471826.1	3'UTR	P4HA2;P4HA2;P4HA2;PDLIM4;PDLIM4	ENST00000416053.1;ENST00000439698.1;ENST00000471826.1;ENST00000463615.1;ENST00000474421.1	5'UTR;5'UTR;3'UTR;5'UTR;5'UTR	chr5:131593485-131595190	3		NA		NA	NA	TRUE	NA	-0.377438	-0.598153	-4.87774	0.000129754	0.00446005	1.16232	-0.0619958	TRUE	Decrease
chr14	106954800	-	cg26988210	NA	NA	rs66644591	0.219835	NA	NA		OpenSea					NA				LINC00221	ENST00000433371.1	5'UTR	LINC00221	ENST00000433371.1	5'UTR		NA		NA		NA	NA	NA	NA	-0.360709	0.138627	-3.91257	0.00106349	0.0166515	-0.875079	-0.0619944	TRUE	Decrease
chr6	28457911	+	cg25313074	NA	NA	NA	NA	NA	NA	chr6:28457568-28457926	Island					NA	6:28565550-28565905									chr6:28457485-28458455	3		NA		NA	NA	NA	NA	0.371266	-0.538598	4.76816	0.000164216	0.00516045	0.933615	0.0619852	TRUE	Increase
chr1	10489962	-	cg06719487	rs147415571	0.0147	NA	NA	NA	NA	chr1:10490200-10491072	N_Shore	TSS200;TSS1500;TSS200				NA		1:10489883-10491486	Promoter_Associated	APITD1-CORT;APITD1;APITD1;APITD1-CORT;APITD1-CORT	ENST00000470413.2;ENST00000309048.2;ENST00000477755.1;ENST00000465026.1;ENST00000400900.2	TSS1500;TSS1500;TSS1500;TSS1500;TSS200	APITD1-CORT;APITD1;APITD1;APITD1;APITD1-CORT;APITD1-CORT	ENST00000470413.2;ENST00000309048.2;ENST00000477755.1;ENST00000462462.1;ENST00000465026.1;ENST00000400900.2	TSS1500;TSS1500;TSS1500;TSS1500;TSS1500;TSS200	chr1:10489905-10490250	3		NA		NA	NA	TRUE	NA	0.358779	0.0791222	6.62547	3.65328e-06	0.000534388	4.62128	0.0619802	TRUE	Increase
chr19	40562314	-	cg11997514	NA	NA	NA	NA	NA	NA	chr19:40561820-40562150	S_Shore	TSS200				NA	19:45253245-45254178	19:40561581-40562596	Promoter_Associated	ZNF780B;ZNF780B	ENST00000434248.1;ENST00000221355.6	TSS200;TSS1500	ZNF780B;ZNF780B	ENST00000434248.1;ENST00000221355.6	TSS200;TSS1500	chr19:40562280-40562475	3		NA		NA	NA	TRUE	NA	-0.602868	-2.19835	-9.3132	3.29606e-08	6.3546e-05	9.08219	-0.0619742	TRUE	Decrease
chr9	117557209	+	cg13390101	NA	NA	NA	NA	NA	NA		OpenSea	Body				NA											NA		NA		NA	NA	TRUE	NA	0.385977	-0.799722	4.84289	0.00013983	0.00467443	1.0897	0.0619734	TRUE	Increase
chr5	156594400	-	cg08445740	NA	NA	NA	NA	NA	NA		OpenSea	TSS1500				NA		5:156594304-156594434	Unclassified_Cell_type_specific	FAM71B	ENST00000302938.4	TSS1500	FAM71B;ITK	ENST00000302938.4;ENST00000521769.1	TSS1500;5'UTR	chr5:156594205-156594515	3		NA		NA	NA	TRUE	NA	-0.44123	-1.32649	-4.13687	0.000649359	0.0122156	-0.39882	-0.0619717	TRUE	Decrease
chr1	45279638	-	cg00902496	NA	NA	NA	NA	NA	NA	chr1:45278765-45279644	Island	3'UTR				TRUE	1:45051387-45052291	1:45278964-45279885	Promoter_Associated	BTBD19;BTBD19;BTBD19	ENST00000453418.1;ENST00000464114.1;ENST00000450269.1	3'UTR;5'UTR;3'UTR	BTBD19;BTBD19;BTBD19;BTBD19	ENST00000485668.1;ENST00000453418.1;ENST00000464114.1;ENST00000450269.1	5'UTR;3'UTR;5'UTR;3'UTR	chr1:45279365-45279815	3		NA		NA	NA	TRUE	NA	0.524684	-1.85776	4.77209	0.00016283	0.00513615	0.941843	0.0619713	TRUE	Increase
chr15	100890451	+	cg17377594	rs56238819	0.048033	NA	NA	NA	NA	chr15:100890242-100890494	Island	TSS200;Body				TRUE	15:98706916-98708286	15:100889370-100890919	Promoter_Associated	RP11-168G16.1;RP11-168G16.1;RP11-168G16.1	ENST00000558307.1;ENST00000560282.1;ENST00000340644.4	TSS1500;TSS1500;TSS200	RP11-168G16.1;RP11-168G16.1;RP11-168G16.1	ENST00000558307.1;ENST00000560282.1;ENST00000340644.4	TSS1500;TSS1500;TSS200	chr15:100890340-100890615	3		NA		NA	NA	TRUE	NA	0.380213	-0.680996	4.43489	0.000338215	0.0080872	0.232676	0.0619709	TRUE	Increase
chr19	55688114	-	cg25477813	rs76959352	0.132122	NA	NA	NA	NA	chr19:55690182-55691623	N_Shelf	Body				NA		19:55687866-55688209	Unclassified_Cell_type_specific								NA	chr19:55683927-55688305	6		NA	NA	TRUE	NA	0.389154	-0.864604	5.68242	2.39238e-05	0.00158425	2.80392	0.0619687	TRUE	Increase
chr20	38921704	-	cg17258637	NA	NA	NA	NA	NA	NA		OpenSea					NA											NA	chr20:38921585-38921709	4	chr20:38921478-38921852	3	NA	NA	NA	0.361083	-0.26473	6.06611	1.09805e-05	0.000997052	3.55849	0.0619639	TRUE	Increase
chr4	85416865	+	cg18297736	NA	NA	NA	NA	NA	NA	chr4:85417659-85420799	N_Shore	Body			RDMR	NA	4:85635795-85636394						NKX6-1	ENST00000515820.1	5'UTR	chr4:85416545-85417375	3		NA		NA	NA	TRUE	NA	0.446715	-1.40147	5.80359	1.86697e-05	0.00135741	3.04436	0.0619621	TRUE	Increase
chr2	3628577	-	cg04150020	NA	NA	NA	NA	NA	NA		OpenSea					NA											NA	chr2:3628461-3630176	3	chr2:3621850-3634329	6	NA	NA	NA	-0.632529	2.41882	-3.58301	0.00219757	0.0262501	-1.57274	-0.0619609	TRUE	Decrease
chr15	100890355	+	cg08092276	rs4965643	0.085304	NA	NA	NA	NA	chr15:100890242-100890494	Island	Body;Body				TRUE	15:98706916-98708286	15:100889370-100890919	Promoter_Associated	RP11-168G16.1;RP11-168G16.1;RP11-168G16.1;RP11-168G16.1	ENST00000340644.4;ENST00000558307.1;ENST00000560282.1;ENST00000340644.4	3'UTR;TSS1500;TSS1500;1stExon	RP11-168G16.1;RP11-168G16.1;RP11-168G16.1;RP11-168G16.1	ENST00000340644.4;ENST00000558307.1;ENST00000560282.1;ENST00000340644.4	3'UTR;TSS1500;TSS1500;1stExon	chr15:100890340-100890615	3		NA		NA	NA	TRUE	NA	0.387537	-0.811626	5.93501	1.42972e-05	0.0011581	3.30293	0.0619528	TRUE	Increase
chr11	1696543	+	cg14715508	NA	NA	NA	NA	NA	NA		OpenSea					NA										chr11:1696460-1696650	3		NA		NA	NA	NA	NA	-0.730039	-2.52746	-5.21934	6.27426e-05	0.00285034	1.86802	-0.0619417	TRUE	Decrease
chr13	113099903	+	cg24479859	NA	NA	NA	NA	NA	NA		OpenSea					NA	13:112146868-112147947									chr13:113099765-113100695	3		NA		NA	NA	TRUE	NA	-0.358862	-0.0901427	-6.36929	6.0159e-06	0.000707805	4.1402	-0.0619379	TRUE	Decrease
chr8	137808438	-	cg17588181	rs2610105	0.47268	NA	NA	NA	NA		OpenSea					NA				RP11-30J20.1;RP11-30J20.1;RP11-30J20.1;RP11-30J20.1;RP11-30J20.1;RP11-30J20.1	ENST00000521034.1;ENST00000521090.1;ENST00000520068.1;ENST00000524346.1;ENST00000517345.1;ENST00000521097.1	TSS1500;5'UTR;5'UTR;5'UTR;5'UTR;5'UTR	RP11-30J20.1;RP11-30J20.1;RP11-30J20.1;RP11-30J20.1;RP11-30J20.1;RP11-30J20.1	ENST00000521034.1;ENST00000521090.1;ENST00000520068.1;ENST00000524346.1;ENST00000517345.1;ENST00000521097.1	TSS1500;5'UTR;5'UTR;5'UTR;5'UTR;5'UTR		NA		NA		NA	NA	NA	NA	-0.366408	0.452826	-4.81914	0.000147153	0.00482425	1.04013	-0.0619365	TRUE	Decrease
chrX	153606335	-	cg11779941	NA	NA	NA	NA	NA	NA	chrX:153606334-153608237	Island	TSS1500				NA		X:153606302-153606695	Unclassified_Cell_type_specific	EMD;EMD	ENST00000369842.4;ENST00000369835.3	TSS1500;TSS1500	EMD;EMD;EMD;EMD;EMD;EMD	ENST00000369842.4;ENST00000369835.3;ENST00000486738.1;ENST00000428228.1;ENST00000485261.1;ENST00000494443.1	TSS1500;TSS1500;TSS1500;TSS1500;TSS1500;TSS1500		NA	chrX:153606267-153610071	6	chrX:153605875-153610389	6	NA	TRUE	NA	0.380592	0.69863	6.89343	2.18895e-06	0.000406972	5.11408	0.0619323	TRUE	Increase
chr8	19963288	-	cg16990252	NA	NA	NA	NA	NA	NA		OpenSea					NA				AC100802.3	ENST00000519197.1	5'UTR	AC100802.3	ENST00000519197.1	5'UTR	chr8:19963245-19963790	3		NA		NA	NA	NA	NA	0.422434	1.18188	6.40406	5.61919e-06	0.000680212	4.20606	0.061928	TRUE	Increase
chr2	220406543	-	cg13448968	NA	NA	NA	NA	NA	NA	chr2:220406363-220406840	Island	Body				NA	2:220114628-220115105	2:220406164-220406909	Promoter_Associated							chr2:220406325-220406995	3		NA		NA	NA	TRUE	NA	-0.666751	-2.37822	-5.76947	2.00161e-05	0.0014199	2.97686	-0.0619245	TRUE	Decrease
chr11	124733961	+	cg05063448	rs79005181	0.0101	NA	NA	NA	NA	chr11:124735069-124736465	N_Shore	TSS1500				TRUE				ROBO3	ENST00000397801.1	TSS1500	ROBO3	ENST00000397801.1	TSS1500		NA	chr11:124732454-124736989	6	chr11:124732599-124739273	6	NA	NA	NA	0.415173	-1.12935	5.36931	4.57886e-05	0.00234484	2.17392	0.0619172	TRUE	Increase
chr16	8617571	-	cg07585334	NA	NA	NA	NA	NA	NA	chr16:8619699-8619994	N_Shelf					NA		16:8617412-8619361	Unclassified								NA		NA	chr16:8617146-8618967	6	NA	TRUE	NA	0.358478	-0.103756	4.48842	0.000300987	0.0075121	0.345728	0.0619096	TRUE	Increase
chr12	4273763	-	cg09420907	NA	NA	NA	NA	NA	NA	chr12:4273819-4274491	N_Shore				DMR	TRUE	12:4144008-4144737	12:4273670-4274733	Unclassified_Cell_type_specific							chr12:4273505-4274475	3		NA		NA	NA	TRUE	NA	-0.435057	1.31284	-6.03461	1.16969e-05	0.00103462	3.49731	-0.0619048	TRUE	Decrease
chr16	23999045	-	cg22018930	NA	NA	NA	NA	NA	NA		OpenSea	Body;Body				NA							PRKCB	ENST00000498739.1	5'UTR	chr16:23998825-23999055	3		NA		NA	NA	NA	NA	-0.368686	0.49646	-6.85876	2.33762e-06	0.00042045	5.05093	-0.0618938	TRUE	Decrease
chr2	119917755	-	cg14473057	NA	NA	NA	NA	NA	NA	chr2:119914126-119916663	S_Shore	TSS1500				NA				C1QL2	ENST00000272520.3	TSS1500	C1QL2	ENST00000272520.3	TSS1500		NA		NA		NA	NA	NA	NA	0.403052	1.005	8.34397	1.61752e-07	0.000115902	7.59491	0.0618896	TRUE	Increase
chr10	6392160	+	cg15084823	NA	NA	NA	NA	NA	NA		OpenSea					NA				AL137145.1	ENST00000391437.1	TSS200	AL137145.1	ENST00000391437.1	TSS200		NA		NA	chr10:6391936-6392981	5	NA	TRUE	NA	0.367259	-0.46317	5.41176	4.19024e-05	0.00222354	2.26003	0.0618868	TRUE	Increase
chr20	1374853	+	cg14988425	NA	NA	NA	NA	NA	NA	chr20:1373259-1373917	S_Shore	TSS1500;TSS1500;TSS1500;TSS1500;TSS1500				NA				FKBP1A;FKBP1A;FKBP1A;FKBP1A;FKBP1A	ENST00000381715.1;ENST00000439640.2;ENST00000381719.3;ENST00000381724.3;ENST00000400137.4	TSS1500;TSS1500;TSS1500;TSS1500;TSS1500	FKBP1A;FKBP1A;FKBP1A;FKBP1A;FKBP1A	ENST00000381715.1;ENST00000439640.2;ENST00000381719.3;ENST00000381724.3;ENST00000400137.4	TSS1500;TSS1500;TSS1500;TSS1500;TSS1500		NA		NA		NA	NA	NA	NA	0.379113	-0.702059	8.12158	2.36867e-07	0.000138121	7.23483	0.0618838	TRUE	Increase
chr14	94879345	+	cg12581964	NA	NA	NA	NA	NA	NA		OpenSea					NA										chr14:94879325-94879615	3		NA		NA	NA	NA	NA	-0.364623	0.40339	-8.45562	1.33877e-07	0.000107523	7.77299	-0.0618823	TRUE	Decrease
chr13	50703841	+	cg13204699	NA	NA	NA	NA	NA	NA	chr13:50703685-50705025	Island					NA	13:49601664-49603026	13:50702745-50703962	Unclassified_Cell_type_specific	DLEU1	ENST00000490577.1	5'UTR	DLEU1;DLEU1;DLEU1;DLEU1	ENST00000486895.1;ENST00000461527.1;ENST00000476738.1;ENST00000491615.1	5'UTR;5'UTR;5'UTR;5'UTR	chr13:50703220-50704015	3		NA		NA	NA	TRUE	NA	0.548801	-1.95843	11.3068	1.74149e-09	2.82964e-05	11.7564	0.0618794	TRUE	Increase
chr7	156820763	-	cg15908682	NA	NA	NA	NA	NA	NA		OpenSea					NA										chr7:156820640-156820955	3		NA		NA	NA	NA	NA	0.431607	1.23035	5.8168	1.81737e-05	0.00133486	3.07046	0.0618791	TRUE	Increase
chrX	153981260	-	cg23118318	NA	NA	NA	NA	NA	NA	chrX:153978838-153979650	S_Shore	TSS1500				NA				GAB3	ENST00000496390.1	TSS1500	GAB3	ENST00000496390.1	TSS1500		NA		NA		NA	NA	NA	NA	0.361203	-0.308507	4.55835	0.000258537	0.00681868	0.493167	0.0618767	TRUE	Increase
chr10	70846805	+	cg14258149	NA	NA	NA	NA	NA	NA		OpenSea	TSS1500;TSS1500				NA				SRGN;SRGN	ENST00000462445.1;ENST00000242465.3	TSS1500;TSS1500	SRGN;SRGN	ENST00000462445.1;ENST00000242465.3	TSS1500;TSS1500	chr10:70846585-70846815	3		NA		NA	NA	NA	NA	0.370196	-0.526413	5.13501	7.49842e-05	0.00317262	1.69491	0.0618749	TRUE	Increase
chr12	127599623	-	cg10521596	NA	NA	NA	NA	NA	NA		OpenSea					TRUE											NA		NA	chr12:127599514-127600397	6	NA	TRUE	NA	0.405104	1.04609	4.61403	0.000229119	0.00632301	0.610355	0.0618567	TRUE	Increase
chr18	7593666	-	cg22003274	NA	NA	NA	NA	NA	NA		OpenSea	Body;Body				NA										chr18:7593500-7593975	3		NA		NA	NA	NA	NA	0.358035	-0.0608653	6.72189	3.03491e-06	0.000483555	4.79985	0.0618566	TRUE	Increase
chr2	122712936	+	cg04044407	NA	NA	NA	NA	NA	NA		OpenSea					NA											NA		NA	chr2:122712934-122713733	3	NA	NA	NA	0.464127	-1.51412	7.32261	9.83521e-07	0.000271568	5.8809	0.0618525	TRUE	Increase
chr4	25090597	+	cg02428792	NA	NA	NA	NA	NA	NA	chr4:25090106-25090510	S_Shore					TRUE	4:24699695-24699717										NA	chr4:25089857-25090728	6	chr4:25089925-25091257	6	NA	TRUE	NA	0.359576	-0.173475	4.53075	0.000274514	0.00708121	0.435007	0.061848	TRUE	Increase
chr3	131287695	+	cg06733718	NA	NA	NA	NA	NA	NA		OpenSea	Body;Body;Body				NA							CPNE4	ENST00000515418.1	3'UTR		NA	chr3:131287308-131287719	6	chr3:131287348-131287749	6	NA	NA	NA	0.414602	1.13107	7.13317	1.39576e-06	0.000324797	5.54585	0.0618364	TRUE	Increase
chr9	78291792	+	cg02582781	NA	NA	NA	NA	NA	NA		OpenSea	Body				NA				snoU13	ENST00000459310.1	TSS200	snoU13	ENST00000459310.1	TSS200		NA		NA		NA	NA	NA	NA	0.374167	-0.613305	4.70321	0.000188913	0.00562554	0.797611	0.0618349	TRUE	Increase
chr4	55391930	+	cg14104327	NA	NA	NA	NA	NA	NA		OpenSea					TRUE										chr4:55391785-55392095	3		NA		NA	NA	TRUE	NA	0.367063	-0.463095	4.97152	0.000106164	0.00392538	1.35719	0.0618336	TRUE	Increase
chr4	147866520	-	cg08736088	NA	NA	NA	NA	NA	NA	chr4:147866829-147867159	N_Shore	5'UTR				TRUE				RP11-292D4.2;TTC29;TTC29;TTC29	ENST00000515530.1;ENST00000398883.3;ENST00000325106.4;ENST00000513335.1	5'UTR;5'UTR;5'UTR;5'UTR	TTC29;RP11-292D4.2;TTC29;TTC29;TTC29;TTC29;TTC29	ENST00000515315.1;ENST00000515530.1;ENST00000398883.3;ENST00000508306.1;ENST00000502319.1;ENST00000325106.4;ENST00000513335.1	TSS1500;5'UTR;5'UTR;5'UTR;5'UTR;5'UTR;5'UTR		NA		NA		NA	NA	TRUE	NA	0.44407	1.33405	5.11915	7.75467e-05	0.00323926	1.66227	0.0618277	TRUE	Increase
chr1	165017443	+	cg07997575	NA	NA	NA	NA	NA	NA		OpenSea					TRUE										chr1:165017280-165017510	3		NA		NA	NA	TRUE	NA	0.389713	-0.884624	3.92503	0.00103472	0.0163603	-0.848635	0.0618266	TRUE	Increase
chr13	19757900	-	cg01165770	NA	NA	NA	NA	NA	NA		OpenSea	Body				NA				RP11-408E5.4	ENST00000382988.1	TSS1500	RP11-408E5.4	ENST00000382988.1	TSS1500	chr13:19757845-19758175	3		NA		NA	NA	NA	NA	0.364126	-0.395114	4.61989	0.000226224	0.00627708	0.622695	0.0618265	TRUE	Increase
chr4	183503550	+	cg19613395	NA	NA	NA	NA	NA	NA		OpenSea	Body				NA										chr4:183503460-183503695	3		NA		NA	NA	NA	NA	-0.358803	0.0645657	-3.78449	0.00141014	0.01991	-1.14676	-0.0618255	TRUE	Decrease
chr1	4659688	-	cg01785490	rs12042835	0.021555	NA	NA	NA	NA		OpenSea					NA	1:4559520-4560447										NA	chr1:4659602-4661460	6		NA	NA	TRUE	NA	0.380269	-0.725548	8.72053	8.60056e-08	8.96094e-05	8.18839	0.0618252	TRUE	Increase
chr7	123175451	+	cg11921812	NA	NA	NA	NA	NA	NA	chr7:123174472-123174682	S_Shore	TSS1500;TSS1500				NA				IQUB;IQUB	ENST00000324698.6;ENST00000488987.1	TSS1500;TSS1500	IQUB;IQUB;IQUB;IQUB	ENST00000324698.6;ENST00000483567.1;ENST00000469057.1;ENST00000488987.1	TSS1500;TSS1500;TSS1500;TSS1500		NA	chr7:123174216-123175475	6	chr7:123172338-123176064	6	NA	NA	NA	0.361513	-0.31388	9.02478	5.22906e-08	7.59698e-05	8.65326	0.0618226	TRUE	Increase
chr7	157318012	+	cg21617031	NA	NA	NA	NA	NA	NA	chr7:157318226-157318501	N_Shore					NA				AC006372.1	ENST00000444154.1	TSS1500	AC006372.1	ENST00000444154.1	TSS1500		NA	chr7:157317994-157318814	6		NA	NA	NA	NA	0.616983	2.20265	6.47712	4.87137e-06	0.000625421	4.34387	0.0618204	TRUE	Increase
chr5	112258552	-	cg00273504	NA	NA	NA	NA	NA	NA	chr5:112256980-112258132	S_Shore	TSS1500			RDMR	NA		5:112257761-112258708	Promoter_Associated	REEP5;REEP5;REEP5;REEP5;REEP5	ENST00000474542.2;ENST00000513339.1;ENST00000545426.1;ENST00000504247.1;ENST00000379638.4	TSS1500;TSS1500;TSS1500;TSS1500;TSS1500	REEP5;REEP5;REEP5;REEP5;REEP5;REEP5;REEP5	ENST00000474542.2;ENST00000497856.2;ENST00000261482.4;ENST00000513339.1;ENST00000511865.2;ENST00000504247.1;ENST00000379638.4	TSS1500;TSS1500;TSS1500;TSS1500;TSS1500;TSS1500;TSS1500	chr5:112258365-112258635	3		NA		NA	NA	NA	NA	0.448672	1.39525	8.64984	9.67028e-08	9.37626e-05	8.07852	0.0618186	TRUE	Increase
chr10	3579366	+	cg08266272	NA	NA	NA	NA	NA	NA		OpenSea	Body				NA				RP11-482E14.2;RP11-482E14.2	ENST00000426811.1;ENST00000413757.1	TSS200;TSS1500	RP11-482E14.2;RP11-482E14.2	ENST00000426811.1;ENST00000413757.1	TSS200;TSS1500		NA		NA		NA	NA	NA	NA	-0.41416	1.11377	-3.12645	0.00596785	0.0492382	-2.52437	-0.0618138	TRUE	Decrease
chr9	116225834	-	cg16107559	NA	NA	NA	NA	NA	NA	chr9:116225763-116226133	Island	TSS200;TSS200;Body				TRUE	9:115265585-115265954			RGS3	ENST00000317613.6	TSS200	RGS3;RGS3	ENST00000478599.1;ENST00000317613.6	TSS200;TSS200	chr9:116225805-116227095	3		NA		NA	NA	NA	NA	0.497485	-1.7103	6.37631	5.93357e-06	0.000702078	4.1535	0.0618092	TRUE	Increase
chr10	97067899	-	cg15448901	NA	NA	NA	NA	NA	NA		OpenSea					NA										chr10:97067480-97067935	3		NA		NA	NA	NA	NA	0.474955	1.55344	5.14848	7.2876e-05	0.00311796	1.7226	0.0618059	TRUE	Increase
chr11	122100020	-	cg02763462	NA	NA	rs139118751	0.0114	NA	NA		OpenSea					TRUE				RP11-820L6.1	ENST00000527474.1	3'UTR	RP11-820L6.1;RP11-820L6.1;RP11-820L6.1	ENST00000527474.1;ENST00000529804.1;ENST00000529733.1	3'UTR;3'UTR;3'UTR	chr11:122099700-122100130	3		NA		NA	NA	NA	NA	0.358969	0.15969	4.72042	0.000182021	0.00550194	0.833684	0.0618056	TRUE	Increase
chrX	12993164	+	cg21389621	NA	NA	NA	NA	NA	NA	chrX:12993107-12994599	Island	TSS200;TSS200				NA	X:12902996-12903882	X:12992502-12993449	Promoter_Associated	TMSB4X;TMSB4X;TMSB4X;TMSB4X	ENST00000451311.2;ENST00000380636.1;ENST00000380635.1;ENST00000380633.1	TSS200;TSS200;TSS200;TSS1500	TMSB4X;TMSB4X;TMSB4X;TMSB4X	ENST00000451311.2;ENST00000380636.1;ENST00000380635.1;ENST00000380633.1	TSS200;TSS200;TSS200;TSS1500	chrX:12992420-12993430	3		NA		NA	NA	TRUE	NA	0.391294	-0.880081	7.5409	6.61006e-07	0.000221859	6.26029	0.0618028	TRUE	Increase
chr7	157648749	-	cg12600749	NA	NA	NA	NA	NA	NA	chr7:157647800-157648007	S_Shore	Body;Body;Body				NA	7:157341397-157341516			AC011899.9;AC011899.9;AC011899.9;AC011899.9	ENST00000436151.1;ENST00000438047.1;ENST00000434059.1;ENST00000443338.1	5'UTR;5'UTR;5'UTR;5'UTR	AC011899.9;AC011899.9;AC011899.9;AC011899.9	ENST00000436151.1;ENST00000438047.1;ENST00000434059.1;ENST00000443338.1	5'UTR;5'UTR;5'UTR;5'UTR	chr7:157648600-157648835	3		NA		NA	NA	TRUE	NA	-0.358325	-0.075665	-4.53381	0.00027269	0.00705083	0.441471	-0.0617998	TRUE	Decrease
chr14	34607484	-	cg11972924	rs10162495	0.083333	NA	NA	NA	NA		OpenSea					NA							EGLN3;EGLN3;EGLN3;EGLN3;EGLN3	ENST00000551935.1;ENST00000548285.1;ENST00000487915.2;ENST00000546681.1;ENST00000464521.2	3'UTR;3'UTR;5'UTR;3'UTR;3'UTR		NA		NA	chr14:34606349-34608094	4	NA	NA	NA	0.357842	0.0903875	6.54193	4.29434e-06	0.000582887	4.46547	0.0617923	TRUE	Increase
chr11	112132630	-	cg25909368	rs11214158	0.125	NA	NA	NA	NA		OpenSea	TSS1500				NA				C11orf34	ENST00000338832.2	TSS1500	PTS;C11orf34;C11orf34	ENST00000531673.1;ENST00000527122.1;ENST00000338832.2	3'UTR;TSS1500;TSS1500		NA		NA		NA	NA	TRUE	NA	-0.359875	0.216296	-4.11359	0.000683423	0.0126169	-0.448241	-0.0617916	TRUE	Decrease
chr7	117119382	-	cg25509184	NA	NA	NA	NA	NA	NA		OpenSea	TSS1500	low-CpG:116906174-116907321			NA				CFTR;CFTR	ENST00000003084.6;ENST00000546407.1	TSS1500;5'UTR	CFTR;CFTR;CFTR;CFTR;CFTR	ENST00000003084.6;ENST00000426809.1;ENST00000446805.1;ENST00000546407.1;ENST00000446805.1	TSS1500;TSS1500;1stExon;5'UTR;5'UTR		NA		NA		NA	TRUE	TRUE	NA	-0.394359	-0.890423	-4.65452	0.000209882	0.00599441	0.695453	-0.0617904	TRUE	Decrease
chr5	168271970	+	cg17229698	NA	NA	NA	NA	NA	NA		OpenSea	Body	low-CpG:168204401-168204710			NA							SLIT3;SLIT3	ENST00000521150.1;ENST00000518140.1	TSS200;3'UTR	chr5:168271940-168272190	3		NA		NA	NA	TRUE	NA	-0.372648	0.547227	-4.05208	0.000782361	0.0137264	-0.578862	-0.061789	TRUE	Decrease
chr19	41698814	+	cg17693865	NA	NA	NA	NA	NA	NA	chr19:41698743-41699325	Island	TSS1500	high-CpG:46390615-46391026			TRUE	19:46390584-46391123	19:41698531-41699721	Unclassified_Cell_type_specific	CYP2S1;CYP2S1	ENST00000301173.4;ENST00000542619.1	TSS1500;TSS1500	CYP2S1;CYP2S1	ENST00000301173.4;ENST00000542619.1	TSS1500;TSS1500	chr19:41698485-41698975	3		NA		NA	NA	TRUE	NA	-0.371577	-0.570421	-7.85174	3.79512e-07	0.00016891	6.78819	-0.0617842	TRUE	Decrease
chr2	109648331	-	cg03017788	NA	NA	NA	NA	NA	NA	chr2:109647955-109648230	S_Shore			chr2:109648298-109648298		TRUE	2:109014388-109014883	2:109647411-109649178	Unclassified_Cell_type_specific							chr2:109647705-109648695	3		NA		NA	NA	NA	NA	0.417514	-1.1705	6.75766	2.8341e-06	0.00046657	4.86573	0.0617839	TRUE	Increase
chr14	105293760	-	cg16800111	NA	NA	NA	NA	NA	NA	chr14:105293560-105293879	Island					NA	14:104363253-104364839	14:105293464-105294413	Unclassified							chr14:105292040-105294235	3		NA		NA	NA	TRUE	NA	-0.392878	-0.896377	-7.01955	1.72585e-06	0.00035985	5.3423	-0.0617758	TRUE	Decrease
chr3	153106148	-	cg07708148	NA	NA	NA	NA	NA	NA		OpenSea					NA				RP11-292E2.3;RP11-23D24.2	ENST00000492569.1;ENST00000493214.2	TSS1500;3'UTR	RP11-292E2.3;RP11-23D24.2	ENST00000492569.1;ENST00000493214.2	TSS1500;3'UTR		NA		NA		NA	NA	TRUE	NA	0.35977	0.227111	6.97828	1.865e-06	0.000376793	5.26789	0.0617755	TRUE	Increase
chr14	21923287	-	cg02229994	NA	NA	NA	NA	NA	NA	chr14:21924242-21924568	N_Shore				RDMR	NA		14:21923069-21923613	Promoter_Associated_Cell_type_specific	CHD8	ENST00000557364.1	5'UTR	CHD8;CHD8	ENST00000557364.1;ENST00000556833.1	5'UTR;3'UTR	chr14:21922780-21923375	3		NA		NA	NA	NA	NA	0.365491	0.450635	5.56298	3.06031e-05	0.00183699	2.56504	0.0617721	TRUE	Increase
chr2	177016167	-	cg12539415	NA	NA	NA	NA	NA	NA	chr2:177016416-177016632	N_Shore	5'UTR;1stExon			RDMR	NA		2:177015948-177016214	Unclassified_Cell_type_specific	HOXD3;HOXD4;HOXD4;HOXD4;HOXD3	ENST00000468418.2;ENST00000465649.2;ENST00000306324.3;ENST00000306324.3;ENST00000468418.2	1stExon;TSS1500;5'UTR;1stExon;5'UTR	HOXD3;HOXD4;HOXD4;HOXD4;HOXD3;HOXD3	ENST00000468418.2;ENST00000465649.2;ENST00000306324.3;ENST00000306324.3;ENST00000432796.2;ENST00000468418.2	1stExon;TSS1500;5'UTR;1stExon;5'UTR;5'UTR	chr2:177015745-177016395	3		NA		NA	NA	TRUE	NA	0.394526	0.850861	4.16838	0.000605957	0.0116945	-0.331933	0.0617698	TRUE	Increase
chr17	34304462	-	cg22647738	NA	NA	NA	NA	NA	NA		OpenSea	3'UTR				NA				CCL16	ENST00000293275.3	3'UTR	CCL16;CCL16	ENST00000483259.1;ENST00000293275.3	3'UTR;3'UTR		NA		NA		NA	NA	TRUE	NA	0.395683	-0.923932	5.48243	3.6167e-05	0.00202945	2.40292	0.0617687	TRUE	Increase
chr19	53696886	+	cg23930923	NA	NA	NA	NA	NA	NA	chr19:53696029-53696650	S_Shore	TSS1500				NA				ZNF665	ENST00000396424.2	TSS1500	ZNF665	ENST00000396424.2	TSS1500		NA	chr19:53695908-53696960	6	chr19:53695632-53696895	6	NA	TRUE	NA	0.362616	0.340385	5.78887	1.92387e-05	0.00138309	3.01526	0.0617528	TRUE	Increase
chr12	131486994	-	cg04428115	rs66987276	0.278031	NA	NA	NA	NA	chr12:131488696-131488975	N_Shore	Body				NA		12:131486865-131487085	Unclassified	GPR133	ENST00000376682.4	TSS200	GPR133	ENST00000376682.4	TSS200	chr12:131486485-131487595	3		NA		NA	NA	NA	NA	0.359079	0.162126	5.1352	7.49546e-05	0.00317228	1.69529	0.0617496	TRUE	Increase
chr6	8158216	+	cg01777332	NA	NA	NA	NA	NA	NA		OpenSea					NA										chr6:8158120-8158475	3		NA		NA	NA	NA	NA	-0.81255	-2.74783	-6.01443	1.21814e-05	0.00105892	3.45802	-0.0617483	TRUE	Decrease
chr17	38607840	+	cg13106133	NA	NA	NA	NA	NA	NA		OpenSea	Body				TRUE										chr17:38607665-38608035	3		NA		NA	NA	NA	NA	-0.358153	0.0902	-4.64553	0.000214006	0.00606791	0.676571	-0.0617464	TRUE	Decrease
chr11	62608050	+	cg23811801	NA	NA	NA	NA	NA	NA	chr11:62606541-62607120	S_Shore	TSS1500;TSS1500				NA		11:62607833-62608245	Promoter_Associated	WDR74;WDR74;WDR74;WDR74;WDR74;WDR74	ENST00000525239.1;ENST00000540620.1;ENST00000311713.7;ENST00000278856.4;ENST00000529106.1;ENST00000525752.1	5'UTR;TSS1500;TSS1500;TSS1500;TSS1500;TSS200	WDR74;WDR74;WDR74;WDR74;WDR74;WDR74;WDR74;WDR74;WDR74;WDR74;WDR74	ENST00000525239.1;ENST00000535048.1;ENST00000545112.1;ENST00000540620.1;ENST00000311713.7;ENST00000542347.1;ENST00000538277.1;ENST00000541930.1;ENST00000278856.4;ENST00000529106.1;ENST00000525752.1	5'UTR;TSS1500;TSS1500;TSS1500;TSS1500;TSS1500;TSS1500;TSS1500;TSS1500;TSS1500;TSS200	chr11:62607900-62608135	3		NA		NA	NA	NA	NA	-0.437848	1.31789	-6.98813	1.83076e-06	0.00037172	5.28568	-0.0617413	TRUE	Decrease
chr12	102868087	+	cg24707035	rs17882126	0.010638	NA	NA	NA	NA		OpenSea	Body;Body;Body;Body				NA											NA		NA	chr12:102867838-102869009	6	NA	NA	NA	0.362444	-0.371495	6.46988	4.94071e-06	0.000630268	4.33024	0.0617396	TRUE	Increase
chr1	36565181	-	cg14601416	rs66899567	0.148995	NA	NA	NA	NA		OpenSea	Body				TRUE		1:36564452-36566456	Unclassified	COL8A2	ENST00000481785.1	5'UTR	COL8A2	ENST00000481785.1	5'UTR		NA	chr1:36562054-36566451	6	chr1:36564676-36566144	6	NA	TRUE	NA	0.361464	0.315528	6.10384	1.01814e-05	0.000959035	3.6316	0.0617384	TRUE	Increase
chr1	185831614	+	cg01947787	NA	NA	NA	NA	NA	NA		OpenSea	Body				NA										chr1:185831420-185831690	3		NA		NA	NA	NA	NA	0.357244	0.0496223	6.60797	3.77879e-06	0.000542986	4.58874	0.0617377	TRUE	Increase
chr2	16816677	+	cg15824654	rs80162433	0.016927	NA	NA	NA	NA		OpenSea	5'UTR				TRUE				FAM49A;FAM49A	ENST00000406434.1;ENST00000381323.3	5'UTR;5'UTR	FAM49A;FAM49A;FAM49A;FAM49A	ENST00000406434.1;ENST00000381323.3;ENST00000445605.1;ENST00000451689.1	5'UTR;5'UTR;5'UTR;5'UTR		NA		NA	chr2:16816235-16818331	6	NA	NA	NA	0.365215	0.425578	5.43176	4.01899e-05	0.00216687	2.30054	0.0617355	TRUE	Increase
chr12	22617013	+	cg05031539	NA	NA	NA	NA	NA	NA		OpenSea	Body;Body;Body;Body;Body;Body				NA				RP11-359J14.2	ENST00000543604.1	TSS200	RP11-359J14.2	ENST00000543604.1	TSS200		NA		NA		NA	NA	NA	NA	-0.402464	0.960867	-3.71607	0.00163953	0.021854	-1.29166	-0.0617257	TRUE	Decrease
chr15	25508942	+	cg17582400	rs11853524	0.081093	NA	NA	NA	NA		OpenSea	TSS1500				NA				SNORD115-45	ENST00000391078.1	TSS1500	SNORD115-45;SNHG14;SNHG14	ENST00000391078.1;ENST00000453082.1;ENST00000452731.1	TSS1500;5'UTR;5'UTR		NA		NA		NA	NA	NA	NA	-0.359576	0.221824	-4.80433	0.000151911	0.00491852	1.00923	-0.061724	TRUE	Decrease
chr8	104992493	+	cg03087738	NA	NA	NA	NA	NA	NA		OpenSea	Body;Body;Body				NA										chr8:104992385-104992535	3		NA		NA	NA	NA	NA	-0.403723	-1.02949	-11.3619	1.61487e-09	2.82964e-05	11.8235	-0.0617235	TRUE	Decrease
chr16	86156755	+	cg01254897	NA	NA	NA	NA	NA	NA		OpenSea					NA										chr16:86156245-86156875	3		NA		NA	NA	NA	NA	-0.48665	-1.61608	-5.78425	1.94211e-05	0.00139202	3.00611	-0.0617234	TRUE	Decrease
chr10	107023377	-	cg02079551	NA	NA	NA	NA	NA	NA		OpenSea	3'UTR				TRUE				SORCS3	ENST00000369701.3	3'UTR	SORCS3	ENST00000369701.3	3'UTR		NA		NA		NA	NA	TRUE	NA	-0.359765	-0.243008	-7.18342	1.2714e-06	0.00030913	5.63525	-0.0617232	TRUE	Decrease
chr7	142573410	+	cg13280983	NA	NA	NA	NA	NA	NA		OpenSea	Body				NA				RP11-114L10.2	ENST00000438839.1	TSS200	TRPV6;TRPV6;TRPV6;TRPV6;RP11-114L10.2	ENST00000463646.1;ENST00000487077.1;ENST00000485138.1;ENST00000436401.1;ENST00000438839.1	3'UTR;3'UTR;3'UTR;5'UTR;TSS200	chr7:142573380-142573915	3		NA		NA	NA	NA	NA	0.358368	0.179423	7.72608	4.7422e-07	0.000186758	6.57651	0.0617207	TRUE	Increase
chr6	17102945	-	cg25438767	NA	NA	NA	NA	NA	NA	chr6:17102309-17102539	S_Shore					NA	6:17210877-17210943									chr6:17102845-17103135	3		NA		NA	NA	TRUE	NA	0.383527	0.732586	4.56942	0.000252393	0.00671983	0.516495	0.0617177	TRUE	Increase
chr14	99702671	+	cg24535919	NA	NA	NA	NA	NA	NA		OpenSea	Body;Body;Body;Body				NA										chr14:99702625-99702870	3		NA		NA	NA	NA	NA	0.5779	2.08485	9.52708	2.35551e-08	5.80732e-05	9.39302	0.0617124	TRUE	Increase
chr16	3405000	-	cg09257818	NA	NA	NA	NA	NA	NA		OpenSea	TSS1500				NA				OR2C1	ENST00000304936.2	TSS1500	OR2C1	ENST00000304936.2	TSS1500		NA		NA		NA	NA	NA	NA	-0.780571	-2.71879	-9.21939	3.82583e-08	6.74818e-05	8.9439	-0.0617103	TRUE	Decrease
chr19	42964618	+	cg19072932	NA	NA	NA	NA	NA	NA		OpenSea	Body;Body		chr19:42964614-42964614		NA				AC011497.1	ENST00000457234.1	3'UTR	AC011497.1	ENST00000457234.1	3'UTR		NA		NA		NA	NA	NA	NA	0.363144	-0.390813	6.88148	2.23906e-06	0.000412423	5.09233	0.0617086	TRUE	Increase
chr1	20877673	-	cg07813254	NA	NA	NA	NA	NA	NA	chr1:20878894-20880592	N_Shore	TSS1500				NA				FAM43B	ENST00000332947.4	TSS1500	FAM43B	ENST00000332947.4	TSS1500	chr1:20877605-20878415	3		NA		NA	NA	TRUE	NA	0.446401	1.38085	5.02626	9.44673e-05	0.00365293	1.47056	0.0617086	TRUE	Increase
chr20	56685236	-	cg14422984	NA	NA	NA	NA	NA	NA		OpenSea					NA											NA	chr20:56684178-56685869	3		NA	NA	NA	NA	0.380893	0.750726	9.49454	2.4782e-08	5.95133e-05	9.34612	0.0617076	TRUE	Increase
chr16	54667667	+	cg16301282	rs1493897	0.311933	NA	NA	NA	NA		OpenSea					NA											NA		NA	chr16:54667219-54668885	6	NA	NA	NA	0.378016	0.675251	5.96005	1.35919e-05	0.00112426	3.35193	0.061703	TRUE	Increase
chr1	214362080	+	cg08660201	NA	NA	NA	NA	NA	NA	chr1:214360607-214360965	S_Shore					NA										chr1:214362065-214362475	3		NA		NA	NA	NA	NA	0.364872	0.429584	5.84066	1.73123e-05	0.00129615	3.11753	0.0617016	TRUE	Increase
chr6	31547704	-	cg14306709	rs769176	0.010712	NA	NA	NA	NA	chr6:31548436-31549277	N_Shore					NA		6:31547692-31549746	Promoter_Associated							chr6:31547700-31548015	3		NA		NA	NA	TRUE	NA	0.437444	1.32803	10.7108	4.01814e-09	3.68391e-05	11.0074	0.0616912	TRUE	Increase
chr5	72732486	-	cg22156700	NA	NA	NA	NA	NA	NA	chr5:72732365-72733732	Island					NA	5:72768122-72769471									chr5:72731565-72732655	3		NA		NA	NA	TRUE	NA	0.407339	1.05622	7.11802	1.43569e-06	0.000330147	5.51882	0.0616836	TRUE	Increase
chr2	55450823	+	cg11652636	NA	NA	NA	NA	NA	NA	chr2:55450616-55450931	Island	5'UTR;5'UTR				NA	2:55304034-55304384	2:55450152-55450984	Promoter_Associated_Cell_type_specific	C2orf63;C2orf63;C2orf63;C2orf63;C2orf63	ENST00000407122.1;ENST00000401408.1;ENST00000494539.1;ENST00000406437.2;ENST00000406076.1	5'UTR;5'UTR;3'UTR;5'UTR;5'UTR	C2orf63;C2orf63;C2orf63;C2orf63;C2orf63;C2orf63;C2orf63;C2orf63;C2orf63;C2orf63;C2orf63;C2orf63;C2orf63	ENST00000464243.1;ENST00000463300.1;ENST00000425841.1;ENST00000403506.1;ENST00000407122.1;ENST00000428621.1;ENST00000401408.1;ENST00000451916.1;ENST00000494539.1;ENST00000487320.1;ENST00000406437.2;ENST00000466020.1;ENST00000406076.1	3'UTR;3'UTR;5'UTR;5'UTR;5'UTR;5'UTR;5'UTR;5'UTR;3'UTR;3'UTR;5'UTR;3'UTR;5'UTR	chr2:55450260-55451070	3		NA		NA	NA	TRUE	NA	0.371903	0.595495	8.07538	2.56606e-07	0.000141694	7.15911	0.0616832	TRUE	Increase
chr3	133164176	+	cg11446602	NA	NA	NA	NA	NA	NA		OpenSea	Body				NA				RP11-91K8.1	ENST00000515542.1	3'UTR	RP11-91K8.1	ENST00000515542.1	3'UTR	chr3:133164005-133164250	3		NA		NA	NA	NA	NA	0.501953	-1.75687	6.3672	6.0407e-06	0.000709389	4.13622	0.0616802	TRUE	Increase
chr22	26299446	-	cg04912338	NA	NA	NA	NA	NA	NA		OpenSea	Body				NA				MYO18B	ENST00000536204.1	5'UTR	MYO18B;MYO18B;MYO18B;MYO18B	ENST00000534908.1;ENST00000536204.1;ENST00000539302.1;ENST00000418374.2	5'UTR;5'UTR;3'UTR;5'UTR	chr22:26299345-26299595	3		NA		NA	NA	NA	NA	0.433739	-1.3052	7.08861	1.51663e-06	0.000339453	5.46625	0.0616752	TRUE	Increase
chr10	78156108	+	cg20560755	NA	NA	NA	NA	NA	NA		OpenSea	Body;Body;Body				NA				C10orf11	ENST00000496424.1	5'UTR	C10orf11;C10orf11;C10orf11	ENST00000468134.1;ENST00000496424.1;ENST00000488655.1	TSS200;5'UTR;5'UTR	chr10:78156080-78156250	3		NA		NA	NA	NA	NA	0.35713	-0.0857822	6.3321	6.47244e-06	0.00073929	4.06955	0.0616741	TRUE	Increase
chr6	10422067	+	cg09745543	NA	NA	NA	NA	NA	NA	chr6:10421414-10421727	S_Shore				CDMR	NA	6:10529401-10530634									chr6:10421945-10422995	3		NA		NA	NA	NA	NA	0.389104	-0.8648	6.05505	1.12267e-05	0.00101061	3.53702	0.0616734	TRUE	Increase
chr4	90757398	+	cg20003494	NA	NA	NA	NA	NA	NA	chr4:90758008-90758870	N_Shore	5'UTR;5'UTR;5'UTR;5'UTR				NA	4:90976401-90976503			SNCA;SNCA;SNCA;SNCA;SNCA;SNCA;SNCA;SNCA;SNCA;SNCA;RP11-67M1.1	ENST00000420646.2;ENST00000394986.1;ENST00000506244.1;ENST00000394989.2;ENST00000394991.3;ENST00000336904.3;ENST00000345009.4;ENST00000505199.1;ENST00000502987.1;ENST00000508895.1;ENST00000501215.1	5'UTR;5'UTR;5'UTR;5'UTR;5'UTR;5'UTR;TSS1500;TSS1500;TSS1500;TSS200;TSS200	SNCA;SNCA;SNCA;SNCA;SNCA;SNCA;SNCA;SNCA;SNCA;SNCA;RP11-67M1.1;SNCA;RP11-67M1.1	ENST00000420646.2;ENST00000506691.1;ENST00000394986.1;ENST00000506244.1;ENST00000394989.2;ENST00000394991.3;ENST00000336904.3;ENST00000345009.4;ENST00000505199.1;ENST00000502987.1;ENST00000513653.1;ENST00000508895.1;ENST00000501215.1	5'UTR;5'UTR;5'UTR;5'UTR;5'UTR;5'UTR;5'UTR;TSS1500;TSS1500;TSS1500;TSS200;TSS200;TSS200	chr4:90756925-90757930	3		NA		NA	NA	TRUE	NA	0.487233	-1.65983	7.36482	9.1033e-07	0.000261247	5.95481	0.0616713	TRUE	Increase
chr12	98632820	+	cg11666994	rs1504551	0.067467	NA	NA	NA	NA		OpenSea					NA				RP11-690J15.1	ENST00000548344.1	3'UTR	RP11-690J15.1	ENST00000548344.1	3'UTR	chr12:98632300-98632850	3		NA		NA	NA	NA	NA	0.409737	-1.09578	6.44982	5.13802e-06	0.000645298	4.29246	0.0616657	TRUE	Increase
chr6	64093976	-	cg08682687	NA	NA	NA	NA	NA	NA		OpenSea					NA										chr6:64093820-64094070	3		NA		NA	NA	NA	NA	0.380268	-0.7438	7.76001	4.46442e-07	0.000180437	6.6339	0.0616649	TRUE	Increase
chr2	170440552	-	cg18079107	NA	NA	NA	NA	NA	NA	chr2:170440796-170441341	N_Shore	TSS1500				NA				PPIG;PPIG;PPIG;PPIG	ENST00000260970.3;ENST00000409714.3;ENST00000462903.1;ENST00000448752.2	TSS1500;TSS1500;TSS1500;TSS1500	PPIG;PPIG;PPIG;PPIG;PPIG;PPIG;PPIG;PPIG	ENST00000260970.3;ENST00000433207.1;ENST00000409714.3;ENST00000530152.1;ENST00000462903.1;ENST00000448752.2;ENST00000418888.1;ENST00000414307.1	TSS1500;TSS1500;TSS1500;TSS1500;TSS1500;TSS1500;TSS1500;TSS1500		NA	chr2:170440509-170441698	6	chr2:170440002-170443077	6	NA	NA	NA	0.365177	-0.44251	5.16683	7.01007e-05	0.00304567	1.76032	0.0616635	TRUE	Increase
chr4	90757351	-	cg15133208	rs2870027	0.154691	NA	NA	NA	NA	chr4:90758008-90758870	N_Shore	5'UTR;5'UTR;5'UTR;5'UTR				NA				RP11-67M1.1;SNCA;SNCA;SNCA;SNCA;SNCA;SNCA;SNCA;SNCA;SNCA;SNCA;SNCA	ENST00000501215.1;ENST00000508895.1;ENST00000420646.2;ENST00000394986.1;ENST00000506244.1;ENST00000394989.2;ENST00000394991.3;ENST00000336904.3;ENST00000345009.4;ENST00000505199.1;ENST00000502987.1;ENST00000508895.1	TSS1500;5'UTR;5'UTR;5'UTR;5'UTR;5'UTR;5'UTR;5'UTR;TSS1500;TSS1500;TSS1500;1stExon	RP11-67M1.1;RP11-67M1.1;SNCA;SNCA;SNCA;SNCA;SNCA;SNCA;SNCA;SNCA;SNCA;SNCA;SNCA;SNCA	ENST00000513653.1;ENST00000501215.1;ENST00000508895.1;ENST00000420646.2;ENST00000506691.1;ENST00000394986.1;ENST00000506244.1;ENST00000394989.2;ENST00000394991.3;ENST00000336904.3;ENST00000345009.4;ENST00000505199.1;ENST00000502987.1;ENST00000508895.1	TSS1500;TSS1500;5'UTR;5'UTR;5'UTR;5'UTR;5'UTR;5'UTR;5'UTR;5'UTR;TSS1500;TSS1500;TSS1500;1stExon	chr4:90756925-90757930	3		NA		NA	NA	TRUE	NA	0.370321	-0.589096	6.62641	3.64665e-06	0.000533916	4.62303	0.0616631	TRUE	Increase
chr8	130571428	+	cg10474002	NA	NA	NA	NA	NA	NA		OpenSea	Body;Body;Body;Body				NA				CCDC26;CCDC26;CCDC26	ENST00000523151.1;ENST00000446592.3;ENST00000520048.1	3'UTR;3'UTR;3'UTR	CCDC26;CCDC26;CCDC26	ENST00000523151.1;ENST00000446592.3;ENST00000520048.1	3'UTR;3'UTR;3'UTR		NA		NA	chr8:130568313-130572808	6	NA	NA	NA	0.368898	0.424001	3.55318	0.0023466	0.0273551	-1.63559	0.0616626	TRUE	Increase
chr1	151916734	-	cg16974350	rs16833656	0.049945	NA	NA	NA	NA		OpenSea					NA										chr1:151916680-151917630	3		NA		NA	NA	NA	NA	-0.358048	-0.0678833	-3.49458	0.00266917	0.0296466	-1.75884	-0.0616605	TRUE	Decrease
chr6	123701533	-	cg05833905	NA	NA	NA	NA	NA	NA		OpenSea	Body;Body				NA										chr6:123701480-123701730	3		NA		NA	NA	NA	NA	-0.357727	0.124827	-4.39323	0.000370395	0.00857984	0.144591	-0.0616584	TRUE	Decrease
chr14	104151427	+	cg07140250	NA	NA	rs73363059	0.011436	rs73363059	0.011436		OpenSea	Body;Body;3'UTR				NA	14:103221118-103221184			RP11-894P9.1;KLC1;RP11-73M18.2;KLC1;KLC1;KLC1	ENST00000498989.2;ENST00000380038.3;ENST00000472726.2;ENST00000445352.4;ENST00000553286.1;ENST00000389744.3	TSS1500;3'UTR;3'UTR;3'UTR;3'UTR;3'UTR	RP11-894P9.1;KLC1;KLC1;KLC1;RP11-73M18.2;KLC1;KLC1;KLC1;KLC1;KLC1	ENST00000498989.2;ENST00000553680.1;ENST00000380038.3;ENST00000555856.1;ENST00000472726.2;ENST00000445352.4;ENST00000553325.1;ENST00000553286.1;ENST00000389744.3;ENST00000554228.1	TSS1500;5'UTR;3'UTR;3'UTR;3'UTR;3'UTR;3'UTR;3'UTR;3'UTR;3'UTR		NA		NA		NA	NA	TRUE	NA	0.35749	0.0599912	4.14443	0.000638664	0.0120831	-0.382765	0.0616508	TRUE	Increase
chr1	16001477	-	cg17955005	NA	NA	NA	NA	NA	NA		OpenSea					NA										chr1:16001320-16001575	3		NA		NA	NA	NA	NA	0.363204	-0.401888	6.89568	2.17965e-06	0.000406089	5.11817	0.0616474	TRUE	Increase
chr8	1608932	-	cg13716788	NA	NA	rs17682226	0.147688	NA	NA		OpenSea	Body;Body				NA											NA		NA		NA	NA	NA	NA	0.41435	1.14841	3.9902	0.000896439	0.0149566	-0.710265	0.0616459	TRUE	Increase
chr6	119401102	+	cg25463749	rs117285729	0.011719	NA	NA	NA	NA	chr6:119399091-119400223	S_Shore	5'UTR;TSS1500			RDMR	NA				FAM184A;FAM184A;FAM184A;FAM184A	ENST00000338891.7;ENST00000522284.1;ENST00000368475.4;ENST00000352896.5	TSS1500;TSS1500;5'UTR;5'UTR	FAM184A;FAM184A;FAM184A;FAM184A	ENST00000338891.7;ENST00000522284.1;ENST00000368475.4;ENST00000352896.5	TSS1500;TSS1500;5'UTR;5'UTR		NA		NA		NA	NA	TRUE	NA	-0.375641	0.676475	-5.83378	1.75561e-05	0.00130753	3.10397	-0.0616458	TRUE	Decrease
chr17	41691653	+	cg13192854	NA	NA	NA	NA	NA	NA		OpenSea					NA										chr17:41691165-41691770	3		NA		NA	NA	NA	NA	0.382349	0.759197	7.93223	3.29403e-07	0.00015943	6.92255	0.0616412	TRUE	Increase
chr1	20598179	+	cg00381514	NA	NA	NA	NA	NA	NA		OpenSea					NA										chr1:20598020-20598595	3		NA		NA	NA	NA	NA	0.356873	0.00118241	5.37076	4.565e-05	0.00234147	2.17686	0.0616382	TRUE	Increase
chr1	8003422	-	cg23542859	NA	NA	NA	NA	NA	NA	chr1:8002408-8002699	S_Shore	TSS200				NA										chr1:8003165-8003575	3		NA		NA	NA	NA	NA	0.36165	0.331718	5.97956	1.30675e-05	0.00110047	3.39003	0.0616362	TRUE	Increase
chr13	109248331	-	cg05933736	NA	NA	NA	NA	NA	NA		OpenSea	TSS200				NA				MYO16	ENST00000397258.3	TSS200	MYO16	ENST00000397258.3	TSS200	chr13:109248125-109248490	3		NA		NA	NA	TRUE	NA	0.364223	-0.433859	4.28663	0.000467594	0.00994197	-0.0811182	0.0616346	TRUE	Increase
chr14	43011017	-	cg01440687	NA	NA	NA	NA	NA	NA		OpenSea					NA				CTD-2307P3.1	ENST00000557251.1	5'UTR	CTD-2307P3.1	ENST00000557251.1	5'UTR		NA		NA	chr14:43010693-43011176	3	NA	NA	NA	-0.394523	-0.914152	-5.83995	1.73374e-05	0.00129754	3.11612	-0.0616238	TRUE	Decrease
chr18	37421319	-	cg24549153	NA	NA	NA	NA	NA	NA	chr18:37421460-37421829	N_Shore					NA											NA	chr18:37420859-37422466	6	chr18:37420343-37422955	6	NA	TRUE	NA	0.448252	-1.4204	5.75118	2.07788e-05	0.00145148	2.9406	0.0616223	TRUE	Increase
chr12	54942945	-	cg18989215	NA	NA	NA	NA	NA	NA		OpenSea	TSS1500;TSS1500;TSS1500			CDMR	TRUE		12:54942728-54944326	Promoter_Associated_Cell_type_specific	PDE1B;PDE1B	ENST00000538346.1;ENST00000243052.3	TSS1500;TSS200	PDE1B;PDE1B;PDE1B;PDE1B	ENST00000548855.1;ENST00000550285.1;ENST00000538346.1;ENST00000243052.3	TSS1500;TSS1500;TSS1500;TSS200	chr12:54942825-54944275	3		NA		NA	NA	NA	NA	0.370457	-0.566802	7.44193	7.9088e-07	0.00024451	6.08916	0.0616175	TRUE	Increase
chr1	236557758	+	cg04031361	rs60808129	0.026582	NA	NA	NA	NA	chr1:236558459-236559336	N_Shore	TSS1500;1stExon				NA				EDARADD;EDARADD	ENST00000359362.4;ENST00000334232.4	TSS1500;1stExon	EDARADD;EDARADD;EDARADD	ENST00000359362.4;ENST00000334232.4;ENST00000439430.1	TSS1500;1stExon;5'UTR	chr1:236557360-236557875	3		NA		NA	NA	TRUE	NA	-0.356592	-0.024495	-5.19909	6.54822e-05	0.00292424	1.82651	-0.0616172	TRUE	Decrease
chr3	118199422	+	cg14928505	NA	NA	NA	NA	NA	NA		OpenSea					NA				RP11-384F7.1	ENST00000482142.1	3'UTR	RP11-384F7.1	ENST00000482142.1	3'UTR	chr3:118199320-118199590	3		NA		NA	NA	NA	NA	0.433691	1.3096	7.37723	8.89906e-07	0.000258492	5.97649	0.0616171	TRUE	Increase
chr10	106034768	-	cg27293118	NA	NA	NA	NA	NA	NA	chr10:106034574-106034803	Island	TSS200;TSS200;Body;Body				NA	10:106024565-106024793	10:106034365-106034871	Unclassified	GSTO2;GSTO2	ENST00000369707.1;ENST00000429569.2	TSS200;TSS200	GSTO2;GSTO2;GSTO2;GSTO2	ENST00000369707.1;ENST00000429569.2;ENST00000473401.1;ENST00000477078.1	TSS200;TSS200;5'UTR;5'UTR	chr10:106034520-106035155	3		NA		NA	NA	NA	NA	-0.376423	-0.680303	-8.6314	9.97163e-08	9.48653e-05	8.04974	-0.0616155	TRUE	Decrease
chr1	37500790	-	cg06165395	NA	NA	NA	NA	NA	NA	chr1:37498377-37500624	S_Shore	TSS1500				NA	1:37271000-37273474			GRIK3;GRIK3	ENST00000373091.3;ENST00000373093.4	TSS1500;TSS1500	GRIK3;GRIK3	ENST00000373091.3;ENST00000373093.4	TSS1500;TSS1500	chr1:37499925-37500855	3		NA		NA	TRUE	TRUE	NA	0.399493	-0.97782	7.28126	1.06118e-06	0.000282793	5.80822	0.0616148	TRUE	Increase
chr5	131592974	-	cg27615366	NA	NA	NA	NA	NA	NA	chr5:131593039-131593813	N_Shore	TSS1500;TSS1500				NA				PDLIM4;PDLIM4;P4HA2	ENST00000253754.3;ENST00000379018.3;ENST00000471826.1	TSS1500;TSS1500;3'UTR	PDLIM4;PDLIM4;PDLIM4;PDLIM4;P4HA2;P4HA2;P4HA2	ENST00000253754.3;ENST00000463615.1;ENST00000474421.1;ENST00000379018.3;ENST00000416053.1;ENST00000439698.1;ENST00000471826.1	TSS1500;TSS1500;TSS1500;TSS1500;5'UTR;5'UTR;3'UTR	chr5:131592800-131593415	3		NA		NA	NA	TRUE	NA	-0.436235	-1.29556	-5.51021	3.41395e-05	0.00195961	2.45892	-0.0616064	TRUE	Decrease
chr3	188985295	+	cg21783228	NA	NA	NA	NA	NA	NA		OpenSea	Body				NA							TPRG1	ENST00000485836.1	TSS200		NA		NA		NA	NA	NA	NA	0.361841	-0.372812	7.8814	3.60183e-07	0.00016513	6.83781	0.061605	TRUE	Increase
chr5	32204300	-	cg19102526	NA	NA	NA	NA	NA	NA		OpenSea					NA											NA	chr5:32203916-32204542	3		NA	NA	NA	NA	0.374643	0.658601	6.74435	2.90713e-06	0.00047342	4.84125	0.0616028	TRUE	Increase
chr7	149072529	-	cg14359440	NA	NA	NA	NA	NA	NA		OpenSea					NA										chr7:149072420-149072715	3		NA		NA	NA	NA	NA	-0.598263	-2.07007	-3.63337	0.00196702	0.0244907	-1.46649	-0.0616022	TRUE	Decrease
chr1	37503350	+	cg17815567	NA	NA	NA	NA	NA	NA	chr1:37498377-37500624	S_Shelf					TRUE											NA	chr1:37503135-37504372	6	chr1:37503175-37505039	6	NA	TRUE	NA	0.451331	-1.43225	8.45816	1.33305e-07	0.000107299	7.77702	0.0616017	TRUE	Increase
chr15	101419074	-	cg23191950	NA	NA	NA	NA	NA	NA	chr15:101419261-101421133	N_Shore	TSS1500			RDMR	NA				ALDH1A3;ALDH1A3;ALDH1A3;ALDH1A3;ALDH1A3	ENST00000329841.5;ENST00000415812.2;ENST00000557963.1;ENST00000560555.1;ENST00000346623.6	TSS1500;TSS1500;TSS1500;TSS1500;TSS1500	ALDH1A3;ALDH1A3;ALDH1A3;ALDH1A3;ALDH1A3;ALDH1A3;ALDH1A3	ENST00000329841.5;ENST00000558033.1;ENST00000415812.2;ENST00000557963.1;ENST00000560555.1;ENST00000346623.6;ENST00000558568.1	TSS1500;TSS1500;TSS1500;TSS1500;TSS1500;TSS1500;5'UTR	chr15:101418905-101419195	3		NA		NA	TRUE	TRUE	NA	-0.360163	-0.256069	-4.57762	0.000247944	0.00664355	0.533748	-0.0616015	TRUE	Decrease
chr17	19438221	+	cg10718608	NA	NA	NA	NA	NA	NA	chr17:19436788-19437692	S_Shore	Body				NA	17:19378798-19378846						SLC47A1;SLC47A1	ENST00000574596.1;ENST00000571335.1	5'UTR;5'UTR	chr17:19438040-19438475	3		NA		NA	NA	TRUE	NA	0.360545	-0.324302	6.70365	3.14297e-06	0.000492615	4.76618	0.0616001	TRUE	Increase
chr10	134561116	+	cg12449716	NA	NA	NA	NA	NA	NA	chr10:134562566-134563206	N_Shore	Body				TRUE				INPP5A	ENST00000536599.1	3'UTR	INPP5A;INPP5A	ENST00000498337.1;ENST00000536599.1	5'UTR;3'UTR	chr10:134560565-134561150	3		NA		NA	NA	TRUE	NA	-0.410932	1.08657	-5.48426	3.60292e-05	0.00202424	2.40662	-0.0615986	TRUE	Decrease
chr14	36409710	-	cg12284148	NA	NA	NA	NA	NA	NA		OpenSea					NA				RP11-116N8.1	ENST00000550089.1	5'UTR	RP11-116N8.1	ENST00000550089.1	5'UTR	chr14:36409480-36409835	3		NA		NA	NA	NA	NA	0.414608	1.14976	6.82226	2.50553e-06	0.000435554	4.98425	0.0615899	TRUE	Increase
chr11	61159779	+	cg06956048	NA	NA	NA	NA	NA	NA	chr11:61159836-61160285	N_Shore	TSS200				NA	11:60916046-60917121	11:61159521-61161169	Unclassified	TMEM216;TMEM216;TMEM216;TMEM216	ENST00000515837.2;ENST00000515837.2;ENST00000334888.5;ENST00000398979.3	5'UTR;1stExon;TSS200;TSS200	TMEM216;TMEM216;TMEM216;TMEM216;TMEM216;TMEM216	ENST00000544795.1;ENST00000541473.1;ENST00000515837.2;ENST00000515837.2;ENST00000334888.5;ENST00000398979.3	TSS1500;TSS1500;5'UTR;1stExon;TSS200;TSS200	chr11:61159700-61160415	3		NA		NA	NA	TRUE	NA	0.360219	-0.294616	4.95406	0.000110198	0.00401991	1.32097	0.0615892	TRUE	Increase
chr11	12399109	-	cg26320696	NA	NA	NA	NA	NA	NA	chr11:12398965-12399863	Island	TSS200	high-CpG:12355596-12355755			NA	11:12355450-12356608	11:12398891-12399781	Unclassified_Cell_type_specific	PARVA;PARVA;PARVA;PARVA	ENST00000334956.8;ENST00000550549.1;ENST00000539723.1;ENST00000539723.1	1stExon;TSS200;5'UTR;1stExon	PARVA;PARVA;PARVA;PARVA;PARVA	ENST00000334956.8;ENST00000550549.1;ENST00000539723.1;ENST00000530755.1;ENST00000530755.1	1stExon;TSS200;5'UTR;1stExon;5'UTR	chr11:12398925-12400010	3		NA		NA	TRUE	TRUE	NA	-0.604549	-2.15901	-3.95433	0.000970086	0.0157084	-0.786438	-0.0615871	TRUE	Decrease
chr19	50706387	-	cg03344031	NA	NA	NA	NA	NA	NA	chr19:50706482-50707196	N_Shore	TSS1500;TSS1500;TSS1500				NA	19:55398147-55399142	19:50706254-50706615	Unclassified_Cell_type_specific	MYH14	ENST00000301415.4	TSS1500	MYH14	ENST00000301415.4	TSS1500		NA	chr19:50706270-50707854	6	chr19:50706276-50707390	6	NA	TRUE	NA	0.408136	1.07053	7.23413	1.15751e-06	0.000294916	5.72509	0.0615828	TRUE	Increase
chr5	152869009	+	cg07633435	NA	NA	NA	NA	NA	NA		OpenSea	TSS1500;TSS1500				NA				GRIA1;GRIA1;GRIA1;GRIA1;GRIA1;GRIA1	ENST00000518862.1;ENST00000285900.4;ENST00000544403.1;ENST00000518142.1;ENST00000537037.1;ENST00000340592.5	TSS1500;TSS1500;TSS1500;TSS1500;TSS1500;TSS1500	GRIA1;GRIA1;GRIA1;GRIA1;GRIA1;GRIA1;GRIA1;GRIA1;GRIA1	ENST00000520353.1;ENST00000518862.1;ENST00000285900.4;ENST00000544403.1;ENST00000474198.1;ENST00000518142.1;ENST00000537037.1;ENST00000340592.5;ENST00000481559.2	TSS1500;TSS1500;TSS1500;TSS1500;TSS1500;TSS1500;TSS1500;TSS1500;TSS200		NA		NA		NA	NA	TRUE	NA	0.480837	-1.61146	6.83858	2.42896e-06	0.000428579	5.01409	0.0615794	TRUE	Increase
chr12	110321446	+	cg10502947	NA	NA	NA	NA	NA	NA	chr12:110318011-110318778	S_Shelf					NA				RP1-7G5.6	ENST00000446473.2	5'UTR	RP1-7G5.6	ENST00000446473.2	5'UTR	chr12:110321220-110321595	3		NA		NA	NA	NA	NA	0.371543	0.560745	4.89717	0.000124461	0.00434596	1.20277	0.0615747	TRUE	Increase
chr11	1670034	-	cg07462577	NA	NA	NA	NA	NA	NA	chr11:1673834-1674224	N_Shelf					NA	11:1626111-1626611										NA	chr11:1669211-1670049	4		NA	NA	NA	NA	0.398836	-0.982124	5.79972	1.88175e-05	0.00136382	3.03672	0.0615708	TRUE	Increase
chrX	72667070	+	cg20663980	NA	NA	NA	NA	NA	NA	chrX:72667157-72667590	N_Shore	TSS200				NA	X:72583754-72585265			CDX4	ENST00000373514.1	TSS200	CDX4	ENST00000373514.1	TSS200		NA	chrX:72666499-72667893	3	chrX:72666385-72668518	4	TRUE	TRUE	NA	0.386168	-0.834828	7.61233	5.81216e-07	0.000206931	6.38287	0.0615699	TRUE	Increase
chr8	70907000	+	cg19924008	NA	NA	NA	NA	NA	NA		OpenSea				DMR	NA	8:71069470-71069723									chr8:70906840-70907175	3		NA		NA	NA	TRUE	NA	0.404248	-1.04947	6.53873	4.32106e-06	0.000585635	4.45949	0.0615681	TRUE	Increase
chr16	9948471	-	cg07814378	NA	NA	rs75006214	0.030941	rs75006214	0.030941		OpenSea	Body;Body;Body				NA							GRIN2A	ENST00000566683.1	3'UTR		NA		NA	chr16:9948040-9948934	4	NA	NA	NA	0.439375	-1.35944	7.75082	4.5379e-07	0.000182068	6.61838	0.0615659	TRUE	Increase
chr3	100354385	+	cg16595241	NA	NA	NA	NA	NA	NA		OpenSea	1stExon;5'UTR;Body				NA				GPR128	ENST00000475887.1	TSS200	GPR128;GPR128;GPR128;GPR128;GPR128	ENST00000475887.1;ENST00000481361.1;ENST00000481361.1;ENST00000493081.1;ENST00000493081.1	TSS200;1stExon;5'UTR;1stExon;5'UTR	chr3:100354145-100354430	3		NA		NA	NA	NA	NA	0.356928	-0.159692	6.43209	5.31921e-06	0.000658599	4.25901	0.0615629	TRUE	Increase
chr5	140519842	+	cg06568464	NA	NA	NA	NA	NA	NA	chr5:140516311-140517300	S_Shelf					NA											NA		NA		NA	NA	TRUE	NA	0.375206	-0.672621	7.39426	8.6264e-07	0.000254968	6.00622	0.0615494	TRUE	Increase
chr7	27198429	+	cg17642941	NA	NA	NA	NA	NA	NA	chr7:27198182-27198514	Island					NA	7:27164708-27165039	7:27197102-27199007	Unclassified_Cell_type_specific				HOXA7	ENST00000519842.1	TSS1500	chr7:27198205-27198450	3		NA		NA	NA	TRUE	NA	-0.3605	-0.333624	-8.00382	2.90632e-07	0.000150316	7.04123	-0.0615481	TRUE	Decrease
chr11	101932495	+	cg27335653	NA	NA	NA	NA	NA	NA		OpenSea	Body;Body				NA							C11orf70	ENST00000530659.1	5'UTR		NA		NA	chr11:101931926-101932499	6	NA	NA	NA	0.427312	1.22066	5.60105	2.82875e-05	0.00175548	2.64139	0.061547	TRUE	Increase
chr9	113226781	-	cg00292355	rs12344451	0.018105	NA	NA	NA	NA		OpenSea	Body				NA				SVEP1	ENST00000467821.1	3'UTR	SVEP1	ENST00000467821.1	3'UTR	chr9:113226665-113226875	3		NA		NA	NA	NA	NA	0.423947	1.13991	3.75061	0.0015194	0.0208524	-1.21853	0.0615467	TRUE	Increase
chr10	97575640	+	cg00252069	NA	NA	NA	NA	NA	NA		OpenSea	Body;Body;5'UTR;Body;5'UTR;5'UTR;Body;Body				NA				ENTPD1;RP11-429G19.2;ENTPD1;ENTPD1	ENST00000481316.1;ENST00000416301.1;ENST00000543964.1;ENST00000371203.5	5'UTR;3'UTR;5'UTR;5'UTR	ENTPD1;ENTPD1;RP11-429G19.2;ENTPD1;ENTPD1;ENTPD1	ENST00000488566.1;ENST00000481316.1;ENST00000416301.1;ENST00000543964.1;ENST00000371203.5;ENST00000483213.1	5'UTR;5'UTR;3'UTR;5'UTR;5'UTR;5'UTR	chr10:97575200-97575850	3		NA		NA	NA	NA	NA	0.364523	0.454967	6.5701	4.06603e-06	0.000565	4.51813	0.0615402	TRUE	Increase
chr2	232507491	+	cg18641359	NA	NA	NA	NA	NA	NA		OpenSea			chr2:232507409-232507409		NA		2:232507288-232507863	Unclassified_Cell_type_specific							chr2:232507340-232507775	3		NA		NA	NA	NA	NA	0.40563	-1.07369	6.26523	7.3858e-06	0.000794527	3.94202	0.0615351	TRUE	Increase
chr15	51600409	+	cg24094625	NA	NA	NA	NA	NA	NA		OpenSea	5'UTR;5'UTR				NA				RP11-108K3.2;CYP19A1;CYP19A1;CYP19A1;CYP19A1;CYP19A1	ENST00000559672.1;ENST00000260433.2;ENST00000541721.1;ENST00000557858.1;ENST00000396404.4;ENST00000396402.1	TSS200;5'UTR;5'UTR;5'UTR;5'UTR;5'UTR	RP11-108K3.2;CYP19A1;CYP19A1;CYP19A1;CYP19A1;CYP19A1;CYP19A1;CYP19A1;CYP19A1;CYP19A1;CYP19A1	ENST00000559672.1;ENST00000559646.1;ENST00000260433.2;ENST00000541721.1;ENST00000557858.1;ENST00000558328.1;ENST00000396404.4;ENST00000405011.2;ENST00000439712.2;ENST00000453807.2;ENST00000396402.1	TSS200;5'UTR;5'UTR;5'UTR;5'UTR;5'UTR;5'UTR;5'UTR;5'UTR;5'UTR;5'UTR		NA		NA		NA	NA	NA	NA	0.396148	-0.959165	9.21313	3.86418e-08	6.74818e-05	8.93464	0.0615351	TRUE	Increase
chr11	20182063	+	cg16938805	NA	NA	NA	NA	NA	NA	chr11:20181200-20182325	Island	TSS200				NA	11:20137795-20138871			DBX1;DBX1;DBX1	ENST00000524983.2;ENST00000227256.3;ENST00000524983.2	1stExon;TSS200;5'UTR	DBX1;DBX1;DBX1	ENST00000524983.2;ENST00000227256.3;ENST00000524983.2	1stExon;TSS200;5'UTR	chr11:20181625-20182295	3		NA		NA	NA	TRUE	NA	0.373026	-0.63248	5.62309	2.70306e-05	0.00170558	2.68548	0.0615342	TRUE	Increase
chr11	121297943	-	cg27637930	NA	NA	NA	NA	NA	NA	chr11:121297942-121298160	Island					TRUE	11:120802947-120803357	11:121297681-121298305	Unclassified							chr11:121297725-121298175	3		NA		NA	NA	TRUE	NA	0.402619	-1.00913	6.52522	4.436e-06	0.000593764	4.43417	0.0615335	TRUE	Increase
chr13	31773806	-	cg21418052	NA	NA	NA	NA	NA	NA	chr13:31773919-31775034	N_Shore	TSS1500				NA		13:31773146-31774702	Promoter_Associated	B3GALTL	ENST00000343307.4	TSS1500	B3GALTL	ENST00000343307.4	TSS1500	chr13:31773705-31773915	3		NA		NA	TRUE	TRUE	NA	0.375185	0.624077	5.26867	5.65513e-05	0.00268089	1.96891	0.0615211	TRUE	Increase
chr2	70975726	+	cg02925295	NA	NA	NA	NA	NA	NA		OpenSea	5'UTR;5'UTR;5'UTR;5'UTR;Body				NA				ADD2;ADD2;ADD2;ADD2;ADD2	ENST00000407644.2;ENST00000264436.3;ENST00000356565.4;ENST00000413157.2;ENST00000473232.1	5'UTR;5'UTR;5'UTR;5'UTR;3'UTR	ADD2;ADD2;ADD2;ADD2;ADD2;ADD2;ADD2;ADD2;ADD2	ENST00000425976.1;ENST00000407644.2;ENST00000264436.3;ENST00000447731.1;ENST00000356565.4;ENST00000403045.2;ENST00000413157.2;ENST00000473232.1;ENST00000496178.1	5'UTR;5'UTR;5'UTR;5'UTR;5'UTR;5'UTR;5'UTR;3'UTR;3'UTR	chr2:70975600-70975795	3		NA		NA	NA	NA	NA	-0.374792	-0.66365	-6.38929	5.78439e-06	0.000692498	4.17809	-0.0615077	TRUE	Decrease
chr11	35484428	-	cg17337710	NA	NA	NA	NA	NA	NA		OpenSea	Body;Body;Body;Body				NA				PAMR1	ENST00000534803.1	3'UTR	PAMR1	ENST00000534803.1	3'UTR		NA		NA		NA	NA	NA	NA	0.361128	-0.358569	7.26325	1.09696e-06	0.000287988	5.7765	0.0615057	TRUE	Increase
chr17	77078400	-	cg09257677	rs78411929	0.060384	NA	NA	NA	NA		OpenSea	Body				NA	17:74589990-74590293	17:77078170-77079680	Unclassified	ENGASE	ENST00000539857.2	3'UTR	ENGASE	ENST00000539857.2	3'UTR	chr17:77078305-77079015	3		NA		NA	NA	TRUE	NA	-0.413969	-1.16891	-4.24615	0.000510936	0.0105063	-0.166923	-0.0615038	TRUE	Decrease
chr3	60897951	+	cg13548862	NA	NA	NA	NA	NA	NA		OpenSea	5'UTR;5'UTR				NA				FHIT;FHIT;FHIT	ENST00000476844.1;ENST00000492590.1;ENST00000468189.1	5'UTR;5'UTR;5'UTR	FHIT;FHIT;FHIT;FHIT	ENST00000490952.1;ENST00000476844.1;ENST00000492590.1;ENST00000468189.1	3'UTR;5'UTR;5'UTR;5'UTR	chr3:60897920-60898110	3		NA		NA	NA	NA	NA	0.399945	-1.01223	8.09877	2.46404e-07	0.000139799	7.1975	0.0615	TRUE	Increase
chrX	106714247	-	cg23305427	NA	NA	NA	NA	NA	NA		OpenSea					NA											NA		NA	chrX:106714176-106714859	6	NA	NA	NA	0.374123	-0.650033	5.13183	7.5491e-05	0.00318595	1.68836	0.0614986	TRUE	Increase
chr6	42928337	-	cg11409096	NA	NA	NA	NA	NA	NA	chr6:42928218-42928810	Island	TSS200				NA	6:43035937-43036809	6:42928116-42928827	Unclassified_Cell_type_specific	GNMT	ENST00000372808.3	TSS200	GNMT	ENST00000372808.3	TSS200	chr6:42927925-42929335	3		NA		NA	NA	TRUE	NA	0.430697	-1.28863	5.5743	2.98952e-05	0.00181069	2.58775	0.0614978	TRUE	Increase
chr9	34729535	-	cg06846898	NA	NA	NA	NA	NA	NA		OpenSea	TSS200				NA				FAM205A	ENST00000378788.3	TSS200	FAM205A	ENST00000378788.3	TSS200		NA		NA		NA	NA	TRUE	NA	0.386798	0.840956	5.91978	1.47447e-05	0.00117979	3.27307	0.0614975	TRUE	Increase
chr11	15169792	-	cg02277453	rs11023453	0.226193	NA	NA	NA	NA		OpenSea	Body;5'UTR				NA				INSC;INSC;INSC	ENST00000528567.1;ENST00000525218.1;ENST00000416761.1	TSS1500;TSS1500;5'UTR	INSC;INSC;INSC	ENST00000528567.1;ENST00000525218.1;ENST00000416761.1	TSS1500;TSS1500;5'UTR	chr11:15169780-15170090	3		NA		NA	NA	TRUE	NA	0.356481	-0.136599	4.686	0.000196069	0.00575466	0.761525	0.0614889	TRUE	Increase
chr13	100644657	-	cg11694262	NA	NA	NA	NA	NA	NA	chr13:100642774-100643094	S_Shore				RDMR	NA											NA	chr13:100644587-100645886	5		NA	NA	TRUE	NA	0.378823	-0.73485	8.4173	1.4283e-07	0.000110147	7.71208	0.0614882	TRUE	Increase
chr12	56038795	-	cg16020016	NA	NA	rs79275055	0.0119	NA	NA	chr12:56039988-56040337	N_Shore					NA				RP11-644F5.16	ENST00000556606.1	3'UTR	RP11-644F5.16	ENST00000556606.1	3'UTR		NA		NA		NA	NA	TRUE	NA	0.392099	0.882862	5.67177	2.44531e-05	0.00160532	2.7827	0.0614872	TRUE	Increase
chr1	168544874	+	cg21872093	NA	NA	NA	NA	NA	NA		OpenSea	TSS1500				NA				XCL1	ENST00000367818.3	TSS1500	XCL1	ENST00000367818.3	TSS1500		NA		NA		NA	NA	TRUE	NA	-0.377965	0.708051	-4.22572	0.000534339	0.0108113	-0.210262	-0.0614842	TRUE	Decrease
chr11	86321956	+	cg02287600	NA	NA	NA	NA	NA	NA		OpenSea	Body;Body;Body				NA				RP11-317J19.1;ME3	ENST00000524610.1;ENST00000545395.1	5'UTR;5'UTR	RP11-317J19.1;ME3;ME3	ENST00000524610.1;ENST00000530520.1;ENST00000545395.1	5'UTR;3'UTR;5'UTR	chr11:86321525-86322010	3		NA		NA	NA	NA	NA	0.406598	1.08054	8.35325	1.59218e-07	0.000114839	7.60979	0.0614798	TRUE	Increase
chr7	27143717	-	cg06401979	rs3807593	0.027597	NA	NA	NA	NA	chr7:27143181-27143479	S_Shore	TSS1500			CDMR	TRUE				HOXA2	ENST00000222718.5	TSS1500	HOXA2	ENST00000222718.5	TSS1500	chr7:27142220-27144415	3		NA		NA	NA	TRUE	NA	0.424254	-1.24158	6.57429	4.03321e-06	0.000562512	4.52594	0.0614794	TRUE	Increase
chr11	124767933	+	cg19764370	rs78961915	0.010974	NA	NA	NA	NA		OpenSea	TSS200				NA		11:124767845-124769815	Unclassified_Cell_type_specific	ROBO4;ROBO4;ROBO4;ROBO4;ROBO4	ENST00000526899.1;ENST00000306534.3;ENST00000306534.3;ENST00000533054.1;ENST00000374963.2	3'UTR;1stExon;5'UTR;TSS200;TSS1500	ROBO4;ROBO4;ROBO4;ROBO4;ROBO4;ROBO4;ROBO4;ROBO4;ROBO4	ENST00000526899.1;ENST00000527279.1;ENST00000532300.1;ENST00000306534.3;ENST00000306534.3;ENST00000529941.1;ENST00000533054.1;ENST00000528277.1;ENST00000374963.2	3'UTR;3'UTR;TSS1500;1stExon;5'UTR;TSS200;TSS200;TSS1500;TSS1500	chr11:124767700-124767955	3		NA		NA	NA	TRUE	NA	-0.365828	0.475173	-5.68856	2.36239e-05	0.00157148	2.81616	-0.061472	TRUE	Decrease
chr5	177425272	-	cg13402034	NA	NA	NA	NA	NA	NA		OpenSea					NA										chr5:177425245-177425575	3		NA		NA	NA	NA	NA	0.388509	0.875686	7.92946	3.31009e-07	0.000159618	6.91793	0.0614717	TRUE	Increase
chr9	138549731	-	cg21214566	NA	NA	NA	NA	NA	NA		OpenSea					NA	9:137689132-137689899										NA	chr9:138548931-138550145	4		NA	NA	TRUE	NA	0.410087	1.09988	9.51406	2.40383e-08	5.87307e-05	9.37426	0.061468	TRUE	Increase
chr11	122580024	+	cg15456896	NA	NA	NA	NA	NA	NA		OpenSea	Body				NA				UBASH3B	ENST00000525711.1	5'UTR	UBASH3B;UBASH3B;UBASH3B	ENST00000526386.1;ENST00000526386.1;ENST00000525711.1	1stExon;5'UTR;5'UTR	chr11:122579780-122580475	3		NA		NA	NA	NA	NA	0.365467	-0.479804	5.76082	2.03733e-05	0.00143511	2.95971	0.0614659	TRUE	Increase
chr4	70726093	-	cg24746726	NA	NA	NA	NA	NA	NA		OpenSea	TSS1500				NA				SULT1E1	ENST00000226444.3	TSS1500	SULT1E1;SULT1E1	ENST00000504002.1;ENST00000226444.3	TSS1500;TSS1500	chr4:70725845-70726115	3		NA		NA	NA	TRUE	NA	-0.398047	-0.957028	-3.69862	0.00170379	0.0223892	-1.32859	-0.0614649	TRUE	Decrease
chr7	96668823	-	cg19900254	NA	NA	NA	NA	NA	NA		OpenSea					NA										chr7:96668645-96668955	3		NA		NA	NA	NA	NA	0.44921	-1.43023	7.29477	1.03513e-06	0.000277945	5.832	0.0614649	TRUE	Increase
chr19	19645610	+	cg07453911	NA	NA	rs114078221	0.010426	rs114078221	0.010426	chr19:19648134-19649390	N_Shelf	Body				NA		19:19645277-19645841	Unclassified_Cell_type_specific				YJEFN3	ENST00000458210.2	5'UTR	chr19:19645385-19645655	3		NA		NA	NA	TRUE	NA	0.398094	-1.00101	6.85676	2.34653e-06	0.000421237	5.04728	0.0614632	TRUE	Increase
chr7	33074635	-	cg04452536	NA	NA	NA	NA	NA	NA		OpenSea	Body;Body;Body;5'UTR				TRUE				NT5C3	ENST00000381626.2	5'UTR	NT5C3;NT5C3;NT5C3;NT5C3	ENST00000456458.1;ENST00000464840.1;ENST00000381626.2;ENST00000497542.1	3'UTR;3'UTR;5'UTR;3'UTR	chr7:33074540-33074710	3		NA		NA	NA	NA	NA	-0.363596	0.436784	-3.20742	0.00500441	0.0440695	-2.35759	-0.0614626	TRUE	Decrease
chr3	138952852	+	cg00719899	rs116864147	0.020833	NA	NA	NA	NA		OpenSea	TSS1500				NA				MRPS22	ENST00000495075.1	5'UTR	MRPS22	ENST00000495075.1	5'UTR		NA		NA		NA	NA	TRUE	NA	0.359347	0.305374	7.86492	3.70792e-07	0.000167039	6.81026	0.0614617	TRUE	Increase
chr13	82312779	-	cg00131115	NA	NA	NA	NA	NA	NA		OpenSea					NA										chr13:82312540-82312790	3		NA		NA	NA	NA	NA	0.359739	-0.326256	5.20788	6.42784e-05	0.00289023	1.84453	0.0614616	TRUE	Increase
chr7	14943520	-	cg07841689	NA	NA	NA	NA	NA	NA		OpenSea					NA				DGKB;DGKB;DGKB;DGKB;DGKB	ENST00000402815.1;ENST00000407950.1;ENST00000444700.2;ENST00000403963.1;ENST00000403951.2	TSS1500;TSS1500;TSS1500;TSS1500;TSS1500	DGKB;DGKB;DGKB;DGKB;DGKB;DGKB;DGKB;DGKB	ENST00000402815.1;ENST00000407950.1;ENST00000444700.2;ENST00000467449.1;ENST00000403963.1;ENST00000403951.2;ENST00000463981.2;ENST00000437998.1	TSS1500;TSS1500;TSS1500;TSS1500;TSS1500;TSS1500;TSS1500;5'UTR		NA		NA		NA	NA	NA	NA	-0.417909	-1.13254	-5.11979	7.74422e-05	0.00323706	1.66358	-0.0614504	TRUE	Decrease
chr10	77177126	-	cg23322689	rs78514597	0.014335	NA	NA	NA	NA		OpenSea					NA											NA		NA	chr10:77177112-77177956	6	NA	NA	NA	0.355748	0.081244	6.60586	3.79424e-06	0.000544532	4.58481	0.0614417	TRUE	Increase
chr8	17999226	-	cg01415499	NA	NA	NA	NA	NA	NA		OpenSea					NA										chr8:17999225-17999530	3		NA		NA	NA	NA	NA	-0.386097	-0.785378	-4.69648	0.000191678	0.005677	0.783506	-0.061438	TRUE	Decrease
chr4	77468187	-	cg07933720	NA	NA	NA	NA	NA	NA		OpenSea	Body				TRUE							SHROOM3;SHROOM3	ENST00000497440.1;ENST00000466541.1	5'UTR;5'UTR	chr4:77468045-77468495	3		NA		NA	NA	TRUE	NA	-0.358668	-0.262707	-5.65809	2.51508e-05	0.00163425	2.75541	-0.0614345	TRUE	Decrease
chr11	14212732	-	cg23866788	NA	NA	NA	NA	NA	NA		OpenSea	Body				NA										chr11:14212685-14212855	3		NA		NA	NA	NA	NA	0.442429	1.36441	6.03382	1.17156e-05	0.00103594	3.49576	0.0614324	TRUE	Increase
chr2	208927011	-	cg27476149	NA	NA	NA	NA	NA	NA		OpenSea					NA										chr2:208926880-208927135	3		NA		NA	NA	NA	NA	-0.547316	1.98116	-4.35348	0.000403989	0.00905077	0.06048	-0.0614282	TRUE	Decrease
chr2	223172329	+	cg24419324	NA	NA	NA	NA	NA	NA	chr2:223170486-223171140	S_Shore					NA	2:222880041-222880584									chr2:223171785-223172395	3		NA		NA	NA	TRUE	NA	0.358426	0.213678	4.2187	0.000542628	0.0109122	-0.225157	0.0614245	TRUE	Increase
chr16	1186203	-	cg06482830	NA	NA	NA	NA	NA	NA		OpenSea					NA	16:1126174-1126300										NA	chr16:1185870-1186695	6		NA	NA	TRUE	NA	0.35537	0.0242907	5.11572	7.81128e-05	0.00325108	1.6552	0.0614211	TRUE	Increase
chr14	34058680	+	cg15010254	rs74719332	0.058594	NA	NA	NA	NA		OpenSea	Body;Body;Body;Body				NA										chr14:34058600-34058875	3		NA		NA	NA	NA	NA	0.481615	1.62234	4.90955	0.000121206	0.00427297	1.2285	0.0614198	TRUE	Increase
chr2	121334640	-	cg22272644	NA	NA	NA	NA	NA	NA	chr2:121334308-121334801	Island					NA	2:121050802-121051214	2:121334470-121334652	Unclassified_Cell_type_specific							chr2:121334205-121334695	3		NA		NA	NA	TRUE	NA	-0.355735	0.0319008	-5.05174	8.94817e-05	0.00353285	1.52323	-0.0614196	TRUE	Decrease
chr8	11501708	+	cg26700229	NA	NA	NA	NA	NA	NA		OpenSea					NA										chr8:11501605-11501815	3		NA		NA	NA	NA	NA	-0.387923	-0.858755	-7.69201	5.03926e-07	0.000192392	6.51871	-0.0614115	TRUE	Decrease
chr3	101957947	-	cg07574435	NA	NA	rs72945200	0.039305	rs72945200	0.039305		OpenSea					TRUE				ZPLD1;ZPLD1	ENST00000491959.1;ENST00000478083.1	5'UTR;5'UTR	ZPLD1;ZPLD1	ENST00000491959.1;ENST00000478083.1	5'UTR;5'UTR		NA	chr3:101957171-101958008	5		NA	NA	NA	NA	0.530366	1.87922	7.12359	1.42086e-06	0.000328035	5.52877	0.0614098	TRUE	Increase
chr12	48573818	-	cg27582790	rs74089161	0.02333	NA	NA	NA	NA	chr12:48577361-48578574	N_Shelf					NA							ASB8	ENST00000539503.1	5'UTR		NA		NA		NA	NA	TRUE	NA	0.377551	0.708985	6.0241	1.19467e-05	0.00104839	3.47686	0.0614043	TRUE	Increase
chr12	68569691	+	cg11427164	NA	NA	NA	NA	NA	NA		OpenSea					NA		12:68569222-68570222	Unclassified_Cell_type_specific				GS1-410F4.2	ENST00000536914.1	5'UTR	chr12:68569365-68569795	3		NA		NA	NA	NA	NA	0.412904	1.13573	5.3088	5.19784e-05	0.00253839	2.0508	0.0614021	TRUE	Increase
chr16	24297882	-	cg03508174	NA	NA	NA	NA	NA	NA		OpenSea	Body				NA											NA		NA	chr16:24297825-24298742	6	NA	NA	NA	0.36824	-0.576456	6.0238	1.19539e-05	0.00104858	3.47627	0.0614009	TRUE	Increase
chrX	54385606	+	cg21690438	NA	NA	NA	NA	NA	NA	chrX:54383872-54385477	S_Shore	TSS1500;TSS1500				NA	X:54400631-54402337	X:54385337-54385664	Unclassified_Cell_type_specific	WNK3	ENST00000375169.3	TSS1500	WNK3;WNK3	ENST00000375169.3;ENST00000458404.1	TSS1500;TSS1500	chrX:54384845-54385635	3		NA		NA	NA	NA	NA	0.358864	0.294189	7.40297	8.49051e-07	0.00025279	6.02139	0.0613997	TRUE	Increase
chr21	29753720	-	cg16422104	NA	NA	NA	NA	NA	NA		OpenSea					NA										chr21:29753640-29753915	3		NA		NA	NA	NA	NA	0.365793	-0.508842	6.29156	7.01124e-06	0.000773355	3.99231	0.0613987	TRUE	Increase
chr9	87282797	+	cg16771344	NA	NA	NA	NA	NA	NA	chr9:87283178-87285704	N_Shore	TSS1500;TSS1500				NA	9:86472531-86473877	9:87282397-87283646	Unclassified_Cell_type_specific	NTRK2	ENST00000376213.1	TSS1500	NTRK2	ENST00000376213.1	TSS1500	chr9:87282465-87283150	3		NA		NA	NA	NA	NA	0.417945	-1.20129	6.96981	1.89497e-06	0.000379409	5.25259	0.0613926	TRUE	Increase
chr1	7022284	-	cg09015774	NA	NA	NA	NA	NA	NA	chr1:7022001-7022308	Island	Body				NA										chr1:7022025-7023615	3		NA		NA	NA	TRUE	NA	0.443333	-1.39353	5.08845	8.27662e-05	0.00337025	1.599	0.0613902	TRUE	Increase
chr21	40928212	-	cg08638405	NA	NA	NA	NA	NA	NA		OpenSea					NA				B3GALT5;B3GALT5	ENST00000380620.3;ENST00000475838.1	TSS200;TSS200	B3GALT5;B3GALT5;TMPRSS3	ENST00000380620.3;ENST00000475838.1;ENST00000553129.1	TSS200;TSS200;3'UTR	chr21:40928180-40928390	3		NA		NA	NA	NA	NA	-0.49116	-1.69966	-4.75133	0.000170278	0.00527771	0.898421	-0.0613889	TRUE	Decrease
chr10	4103973	-	cg26347509	NA	NA	NA	NA	NA	NA		OpenSea	Body				TRUE				RP11-433J20.1	ENST00000455199.1	5'UTR	RP11-433J20.1	ENST00000455199.1	5'UTR	chr10:4103565-4104150	3		NA		NA	NA	NA	NA	-0.362479	0.422058	-7.2252	1.17676e-06	0.000297978	5.7093	-0.0613882	TRUE	Decrease
chr16	79095641	-	cg08748098	rs7202755	0.014242	NA	NA	NA	NA		OpenSea	Body				TRUE							WWOX	ENST00000569332.1	3'UTR		NA		NA		NA	NA	TRUE	NA	0.432327	1.26332	4.39339	0.000370265	0.00857874	0.144933	0.0613875	TRUE	Increase
chr14	27661936	-	cg22662616	NA	NA	rs111891773	0.021958	rs111891773	0.021958		OpenSea					NA				RP11-384J4.2	ENST00000553468.1	5'UTR	RP11-384J4.2	ENST00000553468.1	5'UTR		NA		NA		NA	NA	NA	NA	0.440889	-1.3967	6.13398	9.58655e-06	0.000926748	3.68985	0.0613768	TRUE	Increase
chr12	10251638	+	cg15722751	rs2306893	0.389992	NA	NA	NA	NA		OpenSea	TSS200				TRUE				CLEC1A;CLEC1A;CLEC1A	ENST00000420265.2;ENST00000315330.4;ENST00000457018.2	TSS200;TSS200;TSS200	CLEC1A;CLEC1A;CLEC1A;CLEC1A;CLEC1A	ENST00000420265.2;ENST00000315330.4;ENST00000457018.2;ENST00000544104.1;ENST00000414501.2	TSS200;TSS200;TSS200;TSS200;5'UTR	chr12:10251445-10251750	3		NA		NA	NA	TRUE	NA	-0.469929	-1.55178	-7.75614	4.4952e-07	0.000180962	6.62737	-0.0613757	TRUE	Decrease
chr12	103347994	-	cg25334823	rs7303972	0.23353	NA	NA	NA	NA	chr12:103350089-103350422	N_Shelf					NA							PAH;PAH	ENST00000547319.1;ENST00000551337.1	3'UTR;5'UTR	chr12:103347785-103348235	3		NA		NA	NA	NA	NA	0.499978	-1.7435	8.21199	2.02686e-07	0.000128339	7.38209	0.0613723	TRUE	Increase
chr5	5057690	+	cg25551117	NA	NA	NA	NA	NA	NA		OpenSea	ExonBnd;Body				TRUE				CTD-2247C11.3;CTD-2247C11.3;CTD-2247C11.3;CTD-2247C11.3	ENST00000514474.1;ENST00000508201.1;ENST00000509382.1;ENST00000507599.1	TSS200;5'UTR;5'UTR;5'UTR	CTD-2247C11.3;CTD-2247C11.3;CTD-2247C11.3;CTD-2247C11.3	ENST00000514474.1;ENST00000508201.1;ENST00000509382.1;ENST00000507599.1	TSS200;5'UTR;5'UTR;5'UTR		NA		NA		NA	NA	NA	NA	0.360963	0.369966	6.72868	2.9957e-06	0.000480535	4.81237	0.0613715	TRUE	Increase
chr1	158979538	-	cg01342196	NA	NA	NA	NA	NA	NA		OpenSea	TSS200				NA		1:158979258-158979859	Unclassified	IFI16;IFI16;IFI16;IFI16	ENST00000359709.3;ENST00000340979.6;ENST00000368132.3;ENST00000295809.7	TSS1500;TSS200;TSS200;TSS200	IFI16;IFI16;IFI16;IFI16;IFI16;IFI16;IFI16	ENST00000426592.2;ENST00000359709.3;ENST00000447473.2;ENST00000340979.6;ENST00000493884.1;ENST00000295809.7;ENST00000566111.1	5'UTR;TSS1500;5'UTR;TSS200;TSS200;TSS200;5'UTR	chr1:158979260-158979850	3		NA		NA	NA	TRUE	NA	0.410734	1.09726	4.28233	0.00047201	0.0100074	-0.0902189	0.0613686	TRUE	Increase
chr19	49272430	-	cg27263538	NA	NA	NA	NA	NA	NA		OpenSea					NA										chr19:49272400-49272550	3		NA		NA	NA	NA	NA	0.364244	-0.453513	4.70338	0.000188842	0.00562391	0.797976	0.0613653	TRUE	Increase
chr9	14323694	-	cg11065462	NA	NA	NA	NA	NA	NA	chr9:14322393-14322985	S_Shore	Body				NA				RP11-120J1.1	ENST00000416996.1	5'UTR	RP11-120J1.1	ENST00000416996.1	5'UTR	chr9:14323320-14323770	3		NA		NA	NA	NA	NA	0.377605	-0.731631	4.33044	0.000424857	0.00934339	0.0116965	0.0613613	TRUE	Increase
chr13	43148214	+	cg21476299	NA	NA	NA	NA	NA	NA	chr13:43148277-43149282	N_Shore	TSS200;5'UTR	high-CpG:42046182-42046487			NA		13:43148038-43149562	Unclassified	TNFSF11;TNFSF11;TNFSF11;TNFSF11;TNFSF11	ENST00000405262.2;ENST00000239849.6;ENST00000398795.2;ENST00000544862.1;ENST00000358545.2	5'UTR;TSS200;TSS200;TSS200;5'UTR	TNFSF11;TNFSF11;TNFSF11;TNFSF11;TNFSF11	ENST00000405262.2;ENST00000239849.6;ENST00000398795.2;ENST00000544862.1;ENST00000358545.2	5'UTR;TSS200;TSS200;TSS200;5'UTR	chr13:43148085-43149450	3		NA		NA	NA	TRUE	NA	-0.357737	-0.270093	-8.33832	1.63313e-07	0.000115904	7.58586	-0.0613609	TRUE	Decrease
chr2	86255804	-	cg24062526	NA	NA	NA	NA	NA	NA		OpenSea	Body				NA	2:86109046-86109333						POLR1A;POLR1A	ENST00000471427.1;ENST00000471427.1	3'UTR;1stExon		NA	chr2:86255001-86256557	5	chr2:86247373-86256627	6	NA	TRUE	NA	-0.356596	-0.145074	-4.51349	0.000285007	0.00725075	0.398625	-0.0613568	TRUE	Decrease
chr12	58120635	+	cg24217894	NA	NA	NA	NA	NA	NA	chr12:58119909-58121551	Island	Body;Body;Body				NA	12:56406216-56407918	12:58119268-58121143	Unclassified	RP11-571M6.8;RP11-571M6.6	ENST00000548410.1;ENST00000542466.2	TSS1500;5'UTR	RP11-571M6.8;RP11-571M6.6	ENST00000548410.1;ENST00000542466.2	TSS1500;5'UTR	chr12:58120345-58121350	3		NA		NA	NA	TRUE	NA	-0.355422	0.0930285	-5.32439	5.03053e-05	0.00248651	2.08257	-0.0613525	TRUE	Decrease
chr1	24740239	+	cg19362328	NA	NA	NA	NA	NA	NA	chr1:24739857-24740262	Island					NA	1:24612405-24612849	1:24739709-24740563	Promoter_Associated	C1orf201;C1orf201;C1orf201;C1orf201;C1orf201	ENST00000468303.1;ENST00000003583.8;ENST00000337248.4;ENST00000468303.1;ENST00000374409.1	1stExon;TSS200;TSS200;3'UTR;5'UTR	C1orf201;C1orf201;C1orf201;C1orf201;C1orf201;C1orf201	ENST00000468303.1;ENST00000003583.8;ENST00000337248.4;ENST00000468303.1;ENST00000498488.1;ENST00000374409.1	1stExon;TSS200;TSS200;3'UTR;3'UTR;5'UTR	chr1:24739865-24740410	3		NA		NA	NA	TRUE	NA	0.440475	-1.36729	6.52616	4.42794e-06	0.000593397	4.43593	0.0613508	TRUE	Increase
chr16	58534708	-	cg04484415	NA	NA	NA	NA	NA	NA	chr16:58535040-58535596	N_Shore	Body;Body;Body				NA	16:57092141-57092234	16:58534335-58535730	Unclassified_Cell_type_specific	NDRG4;NDRG4	ENST00000569923.1;ENST00000563022.1	5'UTR;5'UTR	NDRG4;NDRG4;NDRG4;NDRG4;NDRG4;NDRG4;NDRG4;NDRG4;NDRG4;NDRG4;NDRG4;NDRG4;NDRG4;NDRG4;NDRG4;NDRG4;NDRG4	ENST00000566656.1;ENST00000566618.1;ENST00000563317.1;ENST00000563978.1;ENST00000569923.1;ENST00000563022.1;ENST00000562731.1;ENST00000566585.1;ENST00000568424.1;ENST00000569539.1;ENST00000562725.1;ENST00000566065.1;ENST00000421602.2;ENST00000567063.1;ENST00000564867.1;ENST00000561720.1;ENST00000564960.1	TSS1500;TSS1500;5'UTR;5'UTR;5'UTR;5'UTR;5'UTR;5'UTR;5'UTR;5'UTR;5'UTR;5'UTR;5'UTR;5'UTR;3'UTR;5'UTR;5'UTR	chr16:58534445-58534855	3		NA		NA	NA	TRUE	NA	0.362749	-0.433437	5.27165	5.61982e-05	0.00266961	1.975	0.0613428	TRUE	Increase
chr5	76222424	+	cg10119586	NA	NA	NA	NA	NA	NA		OpenSea					NA										chr5:76222265-76222470	3		NA		NA	NA	NA	NA	0.386886	-0.859633	5.91474	1.48958e-05	0.00118782	3.2632	0.0613418	TRUE	Increase
chr19	46929907	+	cg24327262	NA	NA	NA	NA	NA	NA	chr19:46932068-46932349	N_Shelf				DMR	TRUE	19:51621616-51621993	19:46929907-46930118	Unclassified_Cell_type_specific								NA	chr19:46929102-46931294	6	chr19:46929781-46930309	6	NA	TRUE	NA	-0.441848	-1.35735	-6.79992	2.61446e-06	0.000445604	4.94333	-0.0613364	TRUE	Decrease
chr5	176734633	+	cg04586126	rs113162836	0.016971	NA	NA	NA	NA	chr5:176734599-176734944	Island	Body;Body				NA	5:176667206-176667499						MXD3;MXD3;MXD3	ENST00000503782.1;ENST00000503473.1;ENST00000509339.1	3'UTR;3'UTR;3'UTR		NA	chr5:176732474-176735513	6	chr5:176724691-176735634	6	NA	TRUE	NA	0.355006	0.00102358	5.0761	8.49654e-05	0.00342365	1.57353	0.0613346	TRUE	Increase
chr5	87962828	-	cg23035142	NA	NA	NA	NA	NA	NA		OpenSea	TSS200;Body;Body;Body				NA				MIR9-2;LINC00461	ENST00000384838.1;ENST00000505030.1	TSS200;3'UTR	MIR9-2;LINC00461;LINC00461;LINC00461;LINC00461;LINC00461;LINC00461;LINC00461;LINC00461;LINC00461;LINC00461;LINC00461	ENST00000384838.1;ENST00000505030.1;ENST00000500197.2;ENST00000504246.1;ENST00000511014.1;ENST00000509783.1;ENST00000515885.1;ENST00000506978.1;ENST00000506014.1;ENST00000502301.1;ENST00000509405.1;ENST00000513805.1	TSS200;3'UTR;3'UTR;3'UTR;3'UTR;3'UTR;3'UTR;3'UTR;3'UTR;3'UTR;3'UTR;3'UTR	chr5:87962385-87964015	3		NA		NA	NA	NA	NA	0.473221	-1.59482	7.05156	1.62539e-06	0.000350304	5.39984	0.0613284	TRUE	Increase
chr5	58113920	+	cg09457176	NA	NA	NA	NA	NA	NA		OpenSea	Body				NA				RP11-479O16.1	ENST00000509476.1	TSS1500	RAB3C;RP11-479O16.1	ENST00000381158.3;ENST00000509476.1	5'UTR;TSS1500		NA		NA		NA	NA	NA	NA	0.439676	1.36995	5.42413	4.08347e-05	0.00218918	2.28509	0.0613268	TRUE	Increase
chr20	44666793	-	cg18718011	NA	NA	NA	NA	NA	NA		OpenSea	Body;Body				NA										chr20:44666485-44666795	3		NA		NA	NA	NA	NA	0.617002	2.27918	7.31174	1.00334e-06	0.000274288	5.86182	0.061325	TRUE	Increase
chr1	240599083	-	cg12899434	rs9727055	0.116961	NA	NA	NA	NA		OpenSea	Body;Body				NA											NA		NA	chr1:240598908-240599956	5	NA	NA	NA	0.384468	-0.811894	6.05271	1.12796e-05	0.00101257	3.53248	0.061323	TRUE	Increase
chr7	142977016	-	cg14212269	NA	NA	NA	NA	NA	NA		OpenSea					TRUE				TMEM139;AC073342.12	ENST00000409102.1;ENST00000427392.1	TSS200;3'UTR	TMEM139;AC073342.12	ENST00000409102.1;ENST00000427392.1	TSS200;3'UTR	chr7:142976845-142977190	3		NA		NA	NA	NA	NA	-0.359901	-0.351608	-4.41979	0.000349536	0.00825585	0.200763	-0.0613213	TRUE	Decrease
chr11	63839479	+	cg09705456	NA	NA	NA	NA	NA	NA		OpenSea	Body				NA	11:63596055-63596128			RP11-21A7A.2	ENST00000537170.1	5'UTR	MACROD1;MACROD1;MACROD1;RP11-21A7A.2;RP11-21A7A.2	ENST00000543422.1;ENST00000545464.1;ENST00000542359.1;ENST00000537170.1;ENST00000538550.1	3'UTR;3'UTR;3'UTR;5'UTR;5'UTR	chr11:63839400-63839615	3		NA		NA	NA	TRUE	NA	-0.37102	0.578944	-4.57215	0.000250903	0.00669416	0.52224	-0.0613167	TRUE	Decrease
chr2	137813993	-	cg24449653	NA	NA	NA	NA	NA	NA		OpenSea	ExonBnd;Body				NA				THSD7B;THSD7B	ENST00000543459.1;ENST00000409968.1	TSS1500;ExonBnd	THSD7B;THSD7B;THSD7B	ENST00000543459.1;ENST00000409968.1;ENST00000472720.1	TSS1500;ExonBnd;5'UTR		NA		NA		NA	NA	NA	NA	-0.362433	-0.396371	-3.8603	0.00119327	0.0179071	-0.98602	-0.0613093	TRUE	Decrease
chr11	86336503	-	cg18501421	NA	NA	NA	NA	NA	NA		OpenSea	Body;Body;Body				NA				ME3	ENST00000545395.1	5'UTR	ME3;ME3	ENST00000530520.1;ENST00000545395.1	3'UTR;5'UTR		NA	chr11:86336497-86336791	4		NA	NA	NA	NA	0.416962	-1.19936	5.78333	1.94577e-05	0.00139402	3.00429	0.0613066	TRUE	Increase
chr11	93479482	+	cg15328302	NA	NA	NA	NA	NA	NA		OpenSea	5'UTR;5'UTR;5'UTR;5'UTR;5'UTR;5'UTR				NA				C11orf54;C11orf54;C11orf54;C11orf54;C11orf54;C11orf54	ENST00000528288.1;ENST00000331239.4;ENST00000528099.1;ENST00000354421.3;ENST00000540113.1;ENST00000524485.1	5'UTR;5'UTR;5'UTR;5'UTR;5'UTR;5'UTR	C11orf54;C11orf54;C11orf54;C11orf54;C11orf54;C11orf54;C11orf54;C11orf54;C11orf54;C11orf54;C11orf54;C11orf54;C11orf54;C11orf54;TAF1D	ENST00000528288.1;ENST00000331239.4;ENST00000533585.1;ENST00000528099.1;ENST00000354421.3;ENST00000540113.1;ENST00000530620.1;ENST00000527003.1;ENST00000531650.1;ENST00000530279.1;ENST00000524485.1;ENST00000527363.1;ENST00000527363.1;ENST00000526335.1;ENST00000527690.1	5'UTR;5'UTR;5'UTR;5'UTR;5'UTR;5'UTR;5'UTR;5'UTR;5'UTR;5'UTR;5'UTR;1stExon;5'UTR;TSS200;5'UTR	chr11:93479400-93479635	3		NA		NA	NA	NA	NA	-0.611838	2.22958	-7.02837	1.69753e-06	0.000357145	5.35818	-0.0613059	TRUE	Decrease
chr4	120991796	-	cg13491848	NA	NA	NA	NA	NA	NA	chr4:120987617-120988156	S_Shelf					NA		4:120991736-120991803	Unclassified_Cell_type_specific	RP11-679C8.2	ENST00000503073.1	5'UTR	RP11-679C8.2;RP11-679C8.2;RP11-679C8.2;RP11-679C8.2	ENST00000503073.1;ENST00000511064.1;ENST00000504106.1;ENST00000508362.1	5'UTR;5'UTR;5'UTR;5'UTR		NA		NA		NA	NA	TRUE	NA	-0.440388	1.39034	-5.78711	1.93082e-05	0.00138655	3.01177	-0.0613024	TRUE	Decrease
chr17	38024394	-	cg09639931	NA	NA	NA	NA	NA	NA	chr17:38024145-38024637	Island	TSS200;TSS200				NA	17:35277556-35278564	17:38023387-38024525	Promoter_Associated	ZPBP2	ENST00000348931.3	TSS200	ZPBP2	ENST00000348931.3	TSS200	chr17:38024220-38024735	3		NA		NA	NA	TRUE	NA	0.37679	0.713084	7.64609	5.47064e-07	0.000200285	6.44054	0.061302	TRUE	Increase
chr20	9909159	+	cg19077255	NA	NA	NA	NA	NA	NA		OpenSea					NA										chr20:9908885-9909175	3		NA		NA	NA	NA	NA	0.378135	-0.736781	6.31339	6.71564e-06	0.000754768	4.03392	0.0613016	TRUE	Increase
chr4	17323146	+	cg14005172	NA	NA	NA	NA	NA	NA		OpenSea					NA				SNORA75	ENST00000384053.1	TSS1500	SNORA75	ENST00000384053.1	TSS1500		NA		NA		NA	NA	NA	NA	0.377754	0.730559	9.09788	4.64753e-08	7.20225e-05	8.76304	0.0613004	TRUE	Increase
chr12	10827583	-	cg16899088	NA	NA	NA	NA	NA	NA	chr12:10826531-10826786	S_Shore	TSS1500				NA		12:10826123-10827668	Unclassified	STYK1	ENST00000075503.3	TSS1500	STYK1;STYK1;STYK1;STYK1;STYK1	ENST00000538867.1;ENST00000535345.1;ENST00000542562.1;ENST00000075503.3;ENST00000541561.1	TSS1500;TSS1500;TSS1500;TSS1500;TSS1500	chr12:10827280-10827730	3		NA		NA	NA	TRUE	NA	-0.38969	0.912938	-4.07901	0.000737382	0.0132244	-0.52167	-0.0612986	TRUE	Decrease
chr3	154105271	+	cg17557580	NA	NA	NA	NA	NA	NA		OpenSea	Body				NA											NA		NA		NA	NA	NA	NA	-0.419294	-1.17777	-5.99962	1.25497e-05	0.00107724	3.42918	-0.061296	TRUE	Decrease
chr6	84981475	+	cg06243263	NA	NA	NA	NA	NA	NA		OpenSea					NA											NA		NA	chr6:84979396-84981618	6	NA	NA	NA	0.358055	-0.282288	6.13201	9.62435e-06	0.000928025	3.68604	0.0612949	TRUE	Increase
chrX	24665296	-	cg22731373	rs1207651	0.006213	NA	NA	NA	NA		OpenSea	1stExon;1stExon;5'UTR;Body;5'UTR				NA		X:24665285-24665773	Unclassified_Cell_type_specific	PCYT1B;PCYT1B;PCYT1B	ENST00000379144.2;ENST00000379144.2;ENST00000356768.4	1stExon;5'UTR;TSS200	PCYT1B;PCYT1B;PCYT1B;PCYT1B	ENST00000379144.2;ENST00000496020.1;ENST00000379144.2;ENST00000356768.4	1stExon;TSS200;5'UTR;TSS200	chrX:24665180-24665335	3		NA		NA	TRUE	TRUE	NA	0.367983	-0.577298	4.24291	0.000514585	0.0105597	-0.17381	0.0612939	TRUE	Increase
chr11	84998667	-	cg06828386	NA	NA	NA	NA	NA	NA		OpenSea	Body				NA				DLG2	ENST00000546021.1	TSS1500	DLG2	ENST00000546021.1	TSS1500		NA		NA		NA	NA	NA	NA	-0.409709	-1.10189	-4.50622	0.000289551	0.00732373	0.383289	-0.0612882	TRUE	Decrease
chr4	125635220	-	cg16373381	NA	NA	NA	NA	NA	NA	chr4:125633390-125634275	S_Shore	TSS1500;TSS1500				NA		4:125635040-125635234	Unclassified_Cell_type_specific	ANKRD50	ENST00000504087.1	TSS1500	ANKRD50	ENST00000504087.1	TSS1500		NA	chr4:125632508-125635328	6	chr4:125628548-125635791	6	NA	NA	NA	-0.357484	0.246061	-5.535	3.24282e-05	0.00189917	2.50883	-0.0612865	TRUE	Decrease
chr5	38107282	+	cg16770355	NA	NA	NA	NA	NA	NA		OpenSea					NA				CTD-2116N24.1	ENST00000513039.2	5'UTR	CTD-2116N24.1	ENST00000513039.2	5'UTR	chr5:38106940-38107315	3		NA		NA	NA	NA	NA	0.426464	1.24284	6.08933	1.04814e-05	0.000973129	3.60351	0.0612811	TRUE	Increase
chr15	76305017	-	cg21396008	NA	NA	NA	NA	NA	NA		OpenSea	TSS1500				NA				NRG4;NRG4;NRG4	ENST00000535975.1;ENST00000394907.3;ENST00000305435.10	TSS1500;TSS1500;5'UTR	NRG4;NRG4;NRG4;NRG4;NRG4;NRG4;NRG4;NRG4;NRG4;NRG4;NRG4	ENST00000568073.1;ENST00000498750.1;ENST00000472094.1;ENST00000567936.1;ENST00000461391.1;ENST00000562114.1;ENST00000394907.3;ENST00000566417.1;ENST00000565661.1;ENST00000567126.1;ENST00000563910.1	TSS1500;TSS1500;TSS1500;TSS1500;TSS1500;TSS1500;TSS1500;5'UTR;5'UTR;5'UTR;5'UTR		NA		NA	chr15:76303857-76305038	4	NA	NA	NA	0.380649	0.781538	3.38741	0.00337694	0.0343653	-1.98345	0.06128	TRUE	Increase
chr2	40510541	+	cg12440046	NA	NA	rs114589275	0.024327	rs114589275	0.024327		OpenSea	Body;Body;Body;Body;Body				NA				SLC8A1	ENST00000542640.1	3'UTR	SLC8A1	ENST00000542640.1	3'UTR		NA	chr2:40510240-40511132	6		NA	NA	NA	NA	0.38635	0.848533	5.68654	2.37221e-05	0.00157603	2.81213	0.0612744	TRUE	Increase
chr16	30407962	+	cg19108231	rs9888967	0.276818	NA	NA	NA	NA	chr16:30406290-30407290	S_Shore	5'UTR;Body;Body;Body				NA				2021-09-01	ENST00000570039.1	TSS1500	2021-09-01	ENST00000570039.1	TSS1500		NA		NA	chr16:30405686-30408059	6	NA	NA	NA	0.372047	0.605593	4.94508	0.000112333	0.00406913	1.30233	0.0612717	TRUE	Increase
chr12	7595981	-	cg13986618	NA	NA	NA	NA	NA	NA	chr12:7592406-7593030	S_Shelf	Body				NA							CD163L1	ENST00000543276.1	5'UTR		NA		NA		NA	TRUE	TRUE	NA	-0.354847	0.0108891	-4.80141	0.00015287	0.00493703	1.00312	-0.0612685	TRUE	Decrease
chr7	150820526	+	cg01501264	NA	NA	NA	NA	NA	NA	chr7:150819919-150820764	Island	3'UTR;Body				NA	7:150450853-150451889	7:150820295-150822257	Gene_Associated	AGAP3;AGAP3;AGAP3;AGAP3	ENST00000473312.1;ENST00000479901.1;ENST00000335367.3;ENST00000397232.1	3'UTR;3'UTR;3'UTR;5'UTR	AGAP3;AGAP3;AGAP3;AGAP3;AGAP3;AGAP3;AGAP3	ENST00000498559.1;ENST00000475145.1;ENST00000473312.1;ENST00000479901.1;ENST00000335367.3;ENST00000485904.1;ENST00000397232.1	5'UTR;5'UTR;3'UTR;3'UTR;3'UTR;TSS200;5'UTR	chr7:150820025-150820895	3		NA		NA	NA	TRUE	NA	-0.401815	1.03314	-6.49042	4.74678e-06	0.000615938	4.36887	-0.0612675	TRUE	Decrease
chr5	15249505	-	cg26749897	NA	NA	NA	NA	NA	NA		OpenSea	Body				NA				RP1-137K24.1	ENST00000511443.1	3'UTR	RP1-137K24.1	ENST00000511443.1	3'UTR	chr5:15249340-15249575	3		NA		NA	NA	NA	NA	0.445262	1.4232	5.30232	5.26896e-05	0.00256247	2.0376	0.0612656	TRUE	Increase
chr11	103800408	+	cg04420335	NA	NA	NA	NA	NA	NA		OpenSea	Body;Body				TRUE		11:103800202-103800563	Unclassified_Cell_type_specific							chr11:103800305-103800635	3		NA		NA	NA	TRUE	NA	-0.356015	0.180312	-5.07774	8.46707e-05	0.00341567	1.5769	-0.0612642	TRUE	Decrease
chr17	1389281	-	cg17651485	NA	NA	NA	NA	NA	NA	chr17:1388686-1389730	Island	TSS1500;Body;5'UTR	high-CpG:1335763-1336093			NA	17:1335442-1336480	17:1387867-1389861	Unclassified	MYO1C;MYO1C;MYO1C;MYO1C;MYO1C;MYO1C	ENST00000535421.1;ENST00000575158.1;ENST00000535856.1;ENST00000545534.2;ENST00000438665.2;ENST00000361007.2	5'UTR;5'UTR;TSS1500;TSS1500;TSS200;5'UTR	MYO1C;MYO1C;MYO1C;MYO1C;MYO1C;MYO1C;MYO1C;MYO1C;MYO1C;MYO1C;MYO1C;MYO1C	ENST00000535421.1;ENST00000575158.1;ENST00000573853.1;ENST00000571715.1;ENST00000570490.1;ENST00000535856.1;ENST00000545534.2;ENST00000438665.2;ENST00000575335.1;ENST00000570984.1;ENST00000361007.2;ENST00000574790.1	5'UTR;5'UTR;5'UTR;5'UTR;TSS1500;TSS1500;TSS1500;TSS200;5'UTR;5'UTR;5'UTR;5'UTR	chr17:1388985-1389675	3		NA		NA	NA	NA	NA	-0.657232	-2.32278	-4.18978	0.000578151	0.0113492	-0.286503	-0.0612616	TRUE	Decrease
chr16	19222152	+	cg26069271	NA	NA	NA	NA	NA	NA		OpenSea	Body;Body				NA		16:19221767-19222302	Unclassified_Cell_type_specific	SYT17	ENST00000568433.1	TSS1500	SYT17	ENST00000568433.1	TSS1500	chr16:19221540-19222255	3		NA		NA	NA	NA	NA	0.529413	1.8842	7.67611	5.18449e-07	0.000195189	6.49167	0.0612607	TRUE	Increase
chr19	55067917	+	cg20781848	NA	NA	NA	NA	NA	NA		OpenSea					NA										chr19:55067725-55067955	3		NA		NA	NA	NA	NA	-0.35479	0.106993	-6.47303	4.91038e-06	0.000628115	4.33618	-0.0612594	TRUE	Decrease
chr5	140430875	-	cg12664940	NA	NA	NA	NA	NA	NA		OpenSea	TSS200				TRUE				PCDHB1	ENST00000306549.3	TSS200	PCDHB1	ENST00000306549.3	TSS200	chr5:140430840-140431415	3		NA		NA	NA	TRUE	NA	-0.368801	-0.571997	-5.5811	2.94776e-05	0.00179753	2.6014	-0.0612582	TRUE	Decrease
chr1	87617142	-	cg02357336	NA	NA	NA	NA	NA	NA	chr1:87617153-87617417	N_Shore	Body				NA		1:87616817-87618300	Unclassified				HS2ST1	ENST00000490006.1	5'UTR	chr1:87617125-87618195	3		NA		NA	NA	TRUE	NA	0.369106	0.506858	4.32913	0.000426069	0.00936272	0.00893598	0.0612534	TRUE	Increase
chr3	54962954	-	cg02810692	NA	NA	NA	NA	NA	NA		OpenSea	TSS1500;Body				NA				LRTM1;LRTM1	ENST00000273286.5;ENST00000493075.1	TSS1500;5'UTR	LRTM1;LRTM1;CACNA2D3	ENST00000273286.5;ENST00000493075.1;ENST00000471363.1	TSS1500;5'UTR;3'UTR	chr3:54962805-54963055	3		NA		NA	NA	TRUE	NA	0.405331	-1.0812	5.70197	2.29827e-05	0.00154328	2.84285	0.0612492	TRUE	Increase
chr17	2454989	-	cg14827832	NA	NA	NA	NA	NA	NA		OpenSea					TRUE										chr17:2454745-2455095	3		NA		NA	NA	TRUE	NA	-0.364863	0.498099	-6.64662	3.50727e-06	0.000522424	4.66057	-0.0612483	TRUE	Decrease
chr17	9783550	+	cg19510620	rs4791903	0.462419	NA	NA	NA	NA		OpenSea	Body				NA											NA	chr17:9783540-9784444	6		NA	NA	NA	NA	0.383655	0.805961	5.85495	1.68165e-05	0.00127295	3.14569	0.0612475	TRUE	Increase
chr12	52444554	-	cg06811166	NA	NA	NA	NA	NA	NA	chr12:52444553-52445421	Island	TSS1500;TSS1500				NA	12:50730821-50731712			NR4A1;NR4A1;NR4A1;NR4A1	ENST00000394825.1;ENST00000394824.2;ENST00000550525.1;ENST00000548232.1	TSS1500;TSS1500;TSS1500;TSS1500	NR4A1;NR4A1;NR4A1;NR4A1;NR4A1;NR4A1;NR4A1;NR4A1;NR4A1	ENST00000243050.1;ENST00000550763.1;ENST00000550525.1;ENST00000548232.1;ENST00000562373.1;ENST00000548733.1;ENST00000549102.1;ENST00000478250.1;ENST00000547206.1	TSS1500;TSS1500;TSS1500;TSS1500;TSS1500;TSS1500;5'UTR;5'UTR;5'UTR	chr12:52443905-52446070	3		NA		NA	NA	TRUE	NA	0.524418	-1.87015	7.31667	9.94301e-07	0.000272922	5.87048	0.0612452	TRUE	Increase
chr19	52243752	-	cg25345953	NA	NA	NA	NA	NA	NA		OpenSea			chr19:52243692-52243692		NA										chr19:52243705-52243910	3		NA		NA	NA	NA	NA	0.363104	0.442999	6.55736	4.16773e-06	0.000572194	4.49432	0.0612437	TRUE	Increase
chr11	14994222	+	cg22085702	NA	NA	NA	NA	NA	NA	chr11:14995128-14995908	N_Shore	TSS1500;TSS1500;TSS1500			RDMR	NA				CALCA;CALCA;CALCA;CALCA;CALCB	ENST00000486207.1;ENST00000396372.2;ENST00000361010.3;ENST00000331587.4;ENST00000523376.1	TSS1500;TSS1500;TSS1500;TSS1500;5'UTR	CALCA;CALCA;CALCA;CALCA;CALCA;CALCB	ENST00000486207.1;ENST00000469608.1;ENST00000396372.2;ENST00000361010.3;ENST00000331587.4;ENST00000523376.1	TSS1500;TSS1500;TSS1500;TSS1500;TSS1500;5'UTR		NA	chr11:14992915-14994300	6	chr11:14992950-14997127	6	NA	TRUE	NA	0.355264	-0.171697	6.45885	5.04815e-06	0.000638596	4.30948	0.0612406	TRUE	Increase
chr8	10546092	-	cg20623206	NA	NA	NA	NA	NA	NA		OpenSea	Body				NA				RP1L1	ENST00000329335.3	3'UTR	C8orf74;C8orf74;RP1L1	ENST00000523723.1;ENST00000523289.1;ENST00000329335.3	3'UTR;3'UTR;3'UTR	chr8:10545905-10546095	3		NA		NA	NA	NA	NA	0.35704	0.248955	5.45801	3.80512e-05	0.00209331	2.35362	0.0612399	TRUE	Increase
chr5	42873127	+	cg00100158	rs433181	0.300344	NA	NA	NA	NA		OpenSea					NA							SEPP1	ENST00000514218.1	5'UTR	chr5:42873040-42873235	3		NA		NA	NA	NA	NA	0.455466	-1.51938	5.6055	2.80292e-05	0.00174518	2.65029	0.061231	TRUE	Increase
chr11	5841619	-	cg06579142	NA	NA	NA	NA	NA	NA		OpenSea	1stExon				NA				OR52N2;TRIM5	ENST00000317037.2;ENST00000380027.1	1stExon;5'UTR	OR52N2;TRIM5;TRIM5	ENST00000317037.2;ENST00000380027.1;ENST00000412903.1	1stExon;5'UTR;5'UTR		NA		NA		NA	NA	NA	NA	0.4009	-1.03541	6.69832	3.17532e-06	0.000494597	4.75632	0.0612209	TRUE	Increase
chr12	98686407	-	cg21593300	NA	NA	NA	NA	NA	NA		OpenSea					NA				RP11-690J15.1	ENST00000548344.1	TSS200	RP11-690J15.1	ENST00000548344.1	TSS200		NA		NA		NA	NA	NA	NA	0.357519	-0.281088	6.47536	4.88814e-06	0.000626684	4.34056	0.0612195	TRUE	Increase
chr3	70821120	-	cg20410491	NA	NA	NA	NA	NA	NA		OpenSea			chr3:70820956-70820956		NA										chr3:70821000-70821210	3		NA		NA	NA	NA	NA	-0.413007	1.20062	-3.47794	0.00276855	0.0303404	-1.79379	-0.0612155	TRUE	Decrease
chr16	28011265	+	cg08428669	NA	NA	NA	NA	NA	NA		OpenSea	Body				NA				GSG1L	ENST00000380898.2	5'UTR	GSG1L	ENST00000380898.2	5'UTR	chr16:28011000-28011315	3		NA		NA	NA	NA	NA	0.360693	-0.398262	6.83324	2.45375e-06	0.00043064	5.00433	0.0612152	TRUE	Increase
chr7	86571562	+	cg04779342	NA	NA	NA	NA	NA	NA		OpenSea	Body;Body;Body;5'UTR				NA				KIAA1324L	ENST00000297222.6	TSS1500	KIAA1324L	ENST00000297222.6	TSS1500	chr7:86571480-86571770	3		NA		NA	NA	NA	NA	-0.677172	2.45793	-4.6375	0.000217761	0.00613697	0.659689	-0.0612128	TRUE	Decrease
chr4	4872510	+	cg04825429	rs116316945	0.013032	NA	NA	NA	NA	chr4:4873262-4873613	N_Shore					NA	4:4921670-4923652	4:4872400-4872556	Unclassified_Cell_type_specific							chr4:4872485-4872895	3		NA		NA	NA	TRUE	NA	0.549832	-2.01034	7.38204	8.82121e-07	0.000257696	5.98489	0.0612107	TRUE	Increase
chr11	15060580	-	cg05290244	NA	NA	NA	NA	NA	NA		OpenSea					NA											NA		NA	chr11:15060492-15060890	6	NA	NA	NA	0.532762	1.91067	11.9168	7.66139e-10	2.3086e-05	12.4821	0.0612048	TRUE	Increase
chr19	51541624	+	cg22650206	NA	NA	NA	NA	NA	NA		OpenSea					NA										chr19:51541465-51541675	3		NA		NA	NA	NA	NA	0.490911	-1.72348	5.66985	2.45497e-05	0.00160871	2.77887	0.0612048	TRUE	Increase
chr2	116497337	-	cg05581275	NA	NA	NA	NA	NA	NA		OpenSea	Body;Body;Body;Body;Body				NA				DPP10	ENST00000488208.1	5'UTR	DPP10	ENST00000488208.1	5'UTR	chr2:116497260-116497450	3		NA		NA	NA	NA	NA	-0.363243	0.438661	-5.90427	1.5215e-05	0.00120229	3.24266	-0.0611991	TRUE	Decrease
chr10	22795126	-	cg21153620	NA	NA	NA	NA	NA	NA		OpenSea					NA										chr10:22794960-22795275	3		NA		NA	NA	NA	NA	0.394883	0.936635	5.48883	3.56887e-05	0.002014	2.41584	0.061198	TRUE	Increase
chr13	38754464	-	cg25043526	NA	NA	NA	NA	NA	NA		OpenSea					NA										chr13:38754280-38754590	3		NA		NA	NA	NA	NA	-0.537755	1.88923	-3.11888	0.00606682	0.0497465	-2.53993	-0.0611956	TRUE	Decrease
chr5	122433740	-	cg07056285	NA	NA	NA	NA	NA	NA	chr5:122433878-122435551	N_Shore	Body				NA										chr5:122433025-122434035	3		NA		NA	NA	TRUE	NA	0.362403	-0.443478	5.59265	2.87824e-05	0.00177099	2.62456	0.0611946	TRUE	Increase
chr12	54071168	+	cg04418091	NA	NA	NA	NA	NA	NA	chr12:54071053-54071265	Island	TSS1500;TSS1500				NA	12:52357198-52357568	12:54069540-54071256	Promoter_Associated	ATP5G2;ATP5G2;ATP5G2;ATP5G2	ENST00000338662.5;ENST00000338662.5;ENST00000394349.3;ENST00000549164.1	1stExon;5'UTR;TSS1500;TSS1500	ATP5G2;ATP5G2;ATP5G2;ATP5G2;ATP5G2;ATP5G2;ATP5G2	ENST00000338662.5;ENST00000552242.1;ENST00000338662.5;ENST00000552242.1;ENST00000549748.1;ENST00000394349.3;ENST00000549164.1	1stExon;1stExon;5'UTR;5'UTR;TSS1500;TSS1500;TSS1500	chr12:54070940-54071435	3		NA		NA	NA	TRUE	NA	-0.525748	-1.89453	-7.89237	3.53294e-07	0.000164531	6.85613	-0.0611862	TRUE	Decrease
chr13	19756096	-	cg06437862	rs36213750	0.020219	NA	NA	NA	NA		OpenSea	TSS200				NA	13:18653643-18654255			TUBA3C;TUBA3C	ENST00000360801.4;ENST00000400113.3	TSS200;TSS200	TUBA3C;TUBA3C	ENST00000360801.4;ENST00000400113.3	TSS200;TSS200	chr13:19755465-19756155	3		NA		NA	TRUE	TRUE	NA	0.356308	0.178548	4.90854	0.000121468	0.00427872	1.2264	0.0611801	TRUE	Increase
chr9	2032340	-	cg14038612	NA	NA	NA	NA	NA	NA		OpenSea	Body;Body;Body;Body				NA				SMARCA2	ENST00000491574.1	TSS200	SMARCA2	ENST00000491574.1	TSS200	chr9:2032165-2032550	3		NA		NA	NA	NA	NA	0.44257	-1.40242	8.32765	1.66306e-07	0.000116542	7.56874	0.0611719	TRUE	Increase
chr14	36983146	-	cg10385303	NA	NA	NA	NA	NA	NA	chr14:36983440-36983738	N_Shore	TSS200				TRUE				SFTA3;SFTA3;RP11-896J10.3	ENST00000518987.1;ENST00000518529.2;ENST00000521945.1	TSS1500;TSS200;3'UTR	SFTA3;SFTA3;SFTA3;SFTA3;SFTA3;SFTA3;SFTA3;RP11-896J10.3	ENST00000518002.1;ENST00000524122.1;ENST00000418548.3;ENST00000518987.1;ENST00000521114.1;ENST00000518446.1;ENST00000518529.2;ENST00000521945.1	TSS1500;TSS1500;TSS1500;TSS1500;TSS1500;TSS200;TSS200;3'UTR	chr14:36982505-36984395	3		NA		NA	NA	TRUE	NA	0.387386	-0.881202	8.20276	2.05927e-07	0.000128665	7.36711	0.0611679	TRUE	Increase
chr4	24281858	-	cg14574843	NA	NA	NA	NA	NA	NA		OpenSea					TRUE										chr4:24281445-24281915	3		NA		NA	NA	TRUE	NA	0.39805	0.978153	5.02098	9.55357e-05	0.00367885	1.45964	0.0611662	TRUE	Increase
chr11	70935863	+	cg26632831	rs117196853	0.012587	NA	NA	NA	NA		OpenSea	TSS200				NA							SHANK2;SHANK2	ENST00000413503.1;ENST00000482659.1	5'UTR;3'UTR		NA		NA		NA	NA	TRUE	NA	0.383151	0.807586	4.81835	0.000147401	0.00482942	1.03849	0.0611596	TRUE	Increase
chr3	187014167	+	cg16906074	NA	NA	NA	NA	NA	NA		OpenSea					NA										chr3:187013920-187014195	3		NA		NA	NA	NA	NA	0.403757	1.06925	9.01432	5.3183e-08	7.6492e-05	8.63749	0.0611561	TRUE	Increase
chr1	5569798	-	cg19403269	NA	NA	NA	NA	NA	NA		OpenSea					NA		1:5569771-5570549	Unclassified							chr1:5569725-5569875	3		NA		NA	NA	TRUE	NA	0.356873	0.263439	5.43065	4.02829e-05	0.00216954	2.29829	0.0611554	TRUE	Increase
chr12	14927804	+	cg05081223	rs6645	0.112205	NA	NA	NA	NA	chr12:14927291-14928023	Island	1stExon;Body;3'UTR				NA	12:14818339-14819619	12:14926534-14928334	Promoter_Associated	H2AFJ;H2AFJ	ENST00000544848.1;ENST00000544848.1	1stExon;3'UTR	H2AFJ;H2AFJ;H2AFJ;H2AFJ;H2AFJ;H2AFJ	ENST00000544848.1;ENST00000389078.3;ENST00000501744.2;ENST00000389078.3;ENST00000544848.1;ENST00000501744.2	1stExon;1stExon;1stExon;3'UTR;3'UTR;3'UTR	chr12:14927100-14928895	3		NA		NA	NA	TRUE	NA	0.570824	-2.04302	5.04525	9.0726e-05	0.00356247	1.50981	0.0611464	TRUE	Increase
chrX	111887038	-	cg14107032	NA	NA	NA	NA	NA	NA		OpenSea	Body				NA				LHFPL1	ENST00000478229.1	3'UTR	LHFPL1	ENST00000478229.1	3'UTR	chrX:111886985-111887250	3		NA		NA	NA	NA	NA	0.357528	-0.325786	5.76391	2.02448e-05	0.00142977	2.96584	0.0611462	TRUE	Increase
chr17	7350282	-	cg01229452	NA	NA	NA	NA	NA	NA	chr17:7348274-7348830	S_Shore	Body				TRUE	17:7290910-7291151						CHRNB1	ENST00000573209.1	5'UTR	chr17:7350080-7350350	3		NA		NA	NA	TRUE	NA	0.356168	-0.250027	8.5865	1.0747e-07	9.76946e-05	7.97946	0.061143	TRUE	Increase
chr7	133261156	-	cg24445972	NA	NA	NA	NA	NA	NA		OpenSea	Body				NA				EXOC4	ENST00000545148.1	TSS200	EXOC4;EXOC4;EXOC4;EXOC4;EXOC4;EXOC4	ENST00000489931.1;ENST00000482089.1;ENST00000469115.1;ENST00000483800.1;ENST00000486013.1;ENST00000486409.1	TSS1500;TSS1500;TSS200;5'UTR;5'UTR;5'UTR		NA		NA		NA	NA	NA	NA	-0.510434	1.87451	-3.24274	0.00463358	0.041972	-2.28452	-0.0611367	TRUE	Decrease
chr10	134807902	-	cg02580250	NA	NA	NA	NA	NA	NA	chr10:134807176-134807445	S_Shore					NA	10:134657124-134658612									chr10:134807765-134808335	3		NA		NA	NA	TRUE	NA	0.377347	-0.736614	5.3126	5.15649e-05	0.00252453	2.05855	0.0611288	TRUE	Increase
chr15	51199888	-	cg03312749	NA	NA	NA	NA	NA	NA	chr15:51200258-51201270	N_Shore	TSS1500;TSS1500				NA				AP4E1;AP4E1	ENST00000261842.5;ENST00000560508.1	TSS1500;TSS1500	AP4E1;AP4E1;AP4E1	ENST00000561441.1;ENST00000561393.1;ENST00000560508.1	TSS1500;TSS1500;TSS1500	chr15:51199485-51199990	3		NA		NA	NA	NA	NA	0.384534	-0.847317	7.53257	6.71033e-07	0.000223724	6.24593	0.0611282	TRUE	Increase
chr11	128775685	+	cg25734789	NA	NA	NA	NA	NA	NA		OpenSea	5'UTR;TSS200				NA	11:128280199-128280996	11:128774794-128776230	Unclassified	C11orf45;C11orf45;C11orf45;KCNJ5;KCNJ5	ENST00000524878.1;ENST00000530168.1;ENST00000310799.3;ENST00000529694.1;ENST00000338350.4	5'UTR;TSS1500;TSS200;5'UTR;5'UTR	C11orf45;C11orf45;C11orf45;KCNJ5;KCNJ5;KCNJ5	ENST00000524878.1;ENST00000530168.1;ENST00000310799.3;ENST00000533356.1;ENST00000529694.1;ENST00000338350.4	5'UTR;TSS1500;TSS200;5'UTR;5'UTR;5'UTR	chr11:128775305-128776090	3		NA		NA	NA	TRUE	NA	-0.409444	-1.10126	-5.96561	1.34402e-05	0.00111646	3.3628	-0.061121	TRUE	Decrease
chr6	42876167	+	cg06511049	NA	NA	NA	NA	NA	NA	chr6:42879279-42879623	N_Shelf					NA											NA		NA		NA	NA	TRUE	NA	-0.523509	1.80724	-4.82339	0.000145812	0.00479626	1.04902	-0.0611202	TRUE	Decrease
chr8	10460346	-	cg16517559	NA	NA	NA	NA	NA	NA		OpenSea					NA										chr8:10460325-10460835	3		NA		NA	NA	NA	NA	0.361625	0.417687	4.601	0.000235684	0.00643954	0.582945	0.0611186	TRUE	Increase
chr6	74161679	-	cg27279904	NA	NA	NA	NA	NA	NA	chr6:74161086-74162090	Island	1stExon	high-CpG:74218286-74218802			NA	6:74217872-74218811	6:74160818-74162317	Promoter_Associated	MB21D1;MB21D1	ENST00000370318.1;ENST00000370315.3	1stExon;1stExon	MB21D1;MB21D1	ENST00000370318.1;ENST00000370315.3	1stExon;1stExon	chr6:74160860-74162170	3		NA		NA	NA	TRUE	NA	-0.523509	-1.77627	-3.69137	0.00173119	0.0226123	-1.34391	-0.0611158	TRUE	Decrease
chr4	72636217	+	cg09997530	NA	NA	NA	NA	NA	NA		OpenSea	Body				NA				GC	ENST00000503472.1	TSS1500	GC;GC	ENST00000503472.1;ENST00000505234.1	TSS1500;TSS1500		NA		NA		NA	NA	TRUE	NA	0.369246	0.598391	6.68321	3.26882e-06	0.000502071	4.72838	0.0611137	TRUE	Increase
chr11	55682603	+	cg02979850	NA	NA	rs17148893	0.03696	NA	NA		OpenSea	TSS1500				NA				OR5W2	ENST00000344514.1	TSS1500	OR5W2	ENST00000344514.1	TSS1500		NA		NA		NA	NA	TRUE	NA	0.398774	-1.04329	3.99566	0.000885735	0.014846	-0.698673	0.0611136	TRUE	Increase
chr19	52327441	-	cg26223555	NA	NA	NA	NA	NA	NA		OpenSea	Body				NA											NA		NA		NA	NA	TRUE	NA	0.366976	0.567125	6.00905	1.23138e-05	0.00106601	3.44756	0.0611039	TRUE	Increase
chr7	27281561	+	cg17610800	NA	NA	NA	NA	NA	NA	chr7:27282086-27283136	N_Shore	TSS1500			RDMR	NA				EVX1;EVX1;RP1-170O19.17;RP1-170O19.16;EVX1;RP1-170O19.16	ENST00000496902.3;ENST00000222761.3;ENST00000523608.2;ENST00000517726.1;ENST00000535619.1;ENST00000519050.1	TSS1500;TSS1500;TSS1500;3'UTR;TSS1500;3'UTR	EVX1;EVX1;RP1-170O19.17;RP1-170O19.16;EVX1;RP1-170O19.16	ENST00000496902.3;ENST00000222761.3;ENST00000523608.2;ENST00000517726.1;ENST00000535619.1;ENST00000519050.1	TSS1500;TSS1500;TSS1500;3'UTR;TSS1500;3'UTR	chr7:27281105-27281695	3		NA		NA	NA	TRUE	NA	-0.517588	-1.83631	-6.30384	6.84324e-06	0.000762647	4.01574	-0.0611037	TRUE	Decrease
chr4	124752458	-	cg26246462	NA	NA	NA	NA	NA	NA		OpenSea	Body;Body				NA							RP11-93L9.1;RP11-93L9.1;RP11-93L9.1	ENST00000511919.1;ENST00000508111.1;ENST00000515769.1	5'UTR;5'UTR;5'UTR	chr4:124752120-124752470	3		NA		NA	NA	NA	NA	-0.44101	-1.36409	-5.3578	4.69041e-05	0.00238013	2.15055	-0.0611034	TRUE	Decrease
chr8	57120783	+	cg09704885	NA	NA	NA	NA	NA	NA	chr8:57123572-57124997	N_Shelf	5'UTR;5'UTR;5'UTR				NA				PLAG1;PLAG1;PLAG1	ENST00000423799.2;ENST00000316981.3;ENST00000429357.2	5'UTR;5'UTR;5'UTR	PLAG1;PLAG1;PLAG1	ENST00000423799.2;ENST00000316981.3;ENST00000429357.2	5'UTR;5'UTR;5'UTR		NA		NA		NA	NA	TRUE	NA	0.372715	0.649381	3.95038	0.000978561	0.0157928	-0.794826	0.0611012	TRUE	Increase
chr19	19375575	-	cg08495636	NA	NA	NA	NA	NA	NA	chr19:19371675-19372393	S_Shelf	Body				NA				TM6SF2	ENST00000431465.2	3'UTR	TM6SF2	ENST00000431465.2	3'UTR	chr19:19374985-19375855	3		NA		NA	NA	NA	NA	0.362271	0.463675	7.35302	9.30192e-07	0.000263606	5.93419	0.0610998	TRUE	Increase
chr20	36888790	-	cg01202124	NA	NA	NA	NA	NA	NA	chr20:36888891-36889442	N_Shore	Body				TRUE				KIAA1755	ENST00000373398.1	5'UTR	KIAA1755;KIAA1755;BPI	ENST00000496900.1;ENST00000373398.1;ENST00000479646.1	3'UTR;5'UTR;5'UTR	chr20:36887940-36889510	3		NA		NA	NA	TRUE	NA	0.369136	-0.613381	7.89105	3.5412e-07	0.000164701	6.85392	0.0610996	TRUE	Increase
chr1	156119439	-	cg08957767	rs41265013	0.016102	NA	NA	NA	NA		OpenSea	TSS1500				NA		1:156119143-156119849	Unclassified_Cell_type_specific	SEMA4A	ENST00000355014.2	TSS1500	SEMA4A;SEMA4A;SEMA4A;SEMA4A	ENST00000355014.2;ENST00000485575.1;ENST00000414683.1;ENST00000435124.1	TSS1500;TSS1500;TSS200;5'UTR	chr1:156119145-156119515	3		NA		NA	NA	NA	NA	0.355186	-0.185636	4.93958	0.000113662	0.00410177	1.29091	0.0610966	TRUE	Increase
chrX	119134684	-	cg12814550	NA	NA	NA	NA	NA	NA	chrX:119133851-119134369	S_Shore				CDMR	NA	X:119017364-119019009									chrX:119134245-119134875	3		NA		NA	NA	TRUE	NA	0.370331	-0.632001	5.63757	2.62359e-05	0.00167597	2.71443	0.0610948	TRUE	Increase
chr9	21675186	+	cg26849049	NA	NA	NA	NA	NA	NA		OpenSea			chr9:21674915-21674915		NA										chr9:21674940-21675195	3		NA		NA	NA	NA	NA	0.360266	-0.430674	4.62662	0.000222952	0.0062246	0.636832	0.0610917	TRUE	Increase
chr19	40404027	-	cg18772561	rs61277123	0.023766	NA	NA	NA	NA		OpenSea	Body				NA		19:40403924-40405315	Unclassified							chr19:40403945-40404415	3		NA		NA	NA	NA	NA	0.449816	-1.45469	5.74057	2.12347e-05	0.00147024	2.91956	0.0610906	TRUE	Increase
chr11	59549702	+	cg13670984	NA	NA	NA	NA	NA	NA		OpenSea	Body;Body				NA				FABP5P7;STX3	ENST00000458175.1;ENST00000437946.2	TSS1500;5'UTR	FABP5P7;STX3;STX3	ENST00000458175.1;ENST00000437946.2;ENST00000530498.1	TSS1500;5'UTR;5'UTR		NA		NA		NA	NA	NA	NA	0.413872	1.16214	6.0197	1.20529e-05	0.00105295	3.46829	0.0610905	TRUE	Increase
chr8	112265414	+	cg22744067	NA	NA	NA	NA	NA	NA		OpenSea					NA											NA	chr8:112265372-112265922	6	chr8:112265101-112265929	6	NA	NA	NA	0.353426	-0.0892178	8.77181	7.90249e-08	8.58395e-05	8.26764	0.0610898	TRUE	Increase
chr12	48882904	+	cg05630470	NA	NA	NA	NA	NA	NA		OpenSea	Body				NA				RP11-722P11.4	ENST00000551847.1	3'UTR	RP11-722P11.4	ENST00000551847.1	3'UTR	chr12:48882885-48883175	3		NA		NA	NA	NA	NA	0.394336	0.969835	6.25109	7.59538e-06	0.000806831	3.91497	0.0610891	TRUE	Increase
chr12	43247617	+	cg03954045	NA	NA	NA	NA	NA	NA		OpenSea					TRUE										chr12:43247585-43247850	3		NA		NA	NA	TRUE	NA	0.462969	1.51045	6.43043	5.33649e-06	0.000659869	4.25588	0.061085	TRUE	Increase
chr20	5426527	+	cg10426306	rs117035237	0.013021	NA	NA	NA	NA		OpenSea	TSS200;TSS200				NA				RP5-828H9.3;RP5-828H9.3	ENST00000420529.1;ENST00000422352.1	TSS200;TSS200	RP5-828H9.3;RP5-828H9.3	ENST00000420529.1;ENST00000422352.1	TSS200;TSS200		NA		NA		NA	NA	NA	NA	0.35901	-0.374053	6.99983	1.79096e-06	0.000367793	5.30677	0.0610832	TRUE	Increase
chr1	244624521	-	cg21916655	NA	NA	NA	NA	NA	NA	chr1:244624501-244624920	Island	TSS200;TSS200				NA	1:242691137-242691543	1:244624217-244625274	Promoter_Associated	C1orf101;C1orf101;C1orf101;C1orf101;C1orf101	ENST00000391841.2;ENST00000366534.4;ENST00000366533.4;ENST00000366531.3;ENST00000473875.1	TSS200;TSS200;TSS200;TSS200;5'UTR	C1orf101;C1orf101;C1orf101;C1orf101;C1orf101;C1orf101;C1orf101	ENST00000391841.2;ENST00000460986.1;ENST00000366533.4;ENST00000478554.1;ENST00000366531.3;ENST00000464170.1;ENST00000473875.1	TSS200;TSS200;TSS200;TSS200;TSS200;TSS200;5'UTR	chr1:244624440-244624895	3		NA		NA	NA	TRUE	NA	0.415129	-1.16091	6.26752	7.35239e-06	0.000792399	3.9464	0.0610814	TRUE	Increase
chr1	210162620	+	cg09217846	NA	NA	NA	NA	NA	NA		OpenSea	5'UTR;Body;Body;Body;Body;Body				NA				SYT14;SYT14;SYT14	ENST00000537238.1;ENST00000367015.1;ENST00000271745.7	5'UTR;5'UTR;5'UTR	SYT14;SYT14;SYT14	ENST00000537238.1;ENST00000367015.1;ENST00000271745.7	5'UTR;5'UTR;5'UTR		NA		NA	chr1:210162494-210163532	6	NA	NA	NA	0.354794	-0.201893	6.74955	2.87838e-06	0.000470433	4.85082	0.0610804	TRUE	Increase
chr5	168705988	-	cg22631387	NA	NA	NA	NA	NA	NA		OpenSea	Body				TRUE				SLIT3	ENST00000521130.1	3'UTR	SLIT3;SLIT3	ENST00000518140.1;ENST00000521130.1	3'UTR;3'UTR		NA		NA		NA	NA	TRUE	NA	0.380392	0.796995	8.90219	6.38138e-08	7.94986e-05	8.46749	0.0610802	TRUE	Increase
chr2	19693389	-	cg04728610	NA	NA	rs67550338	0.081279	NA	NA		OpenSea					NA											NA		NA		NA	NA	NA	NA	0.415799	-1.20107	5.40172	4.27899e-05	0.00225271	2.23968	0.0610796	TRUE	Increase
chr4	40510214	-	cg24083583	NA	NA	NA	NA	NA	NA		OpenSea	5'UTR;5'UTR				NA				RBM47;RBM47;RBM47;RBM47;RBM47;RBM47	ENST00000514014.1;ENST00000381793.2;ENST00000381795.6;ENST00000295971.7;ENST00000319592.4;ENST00000511902.1	5'UTR;5'UTR;5'UTR;5'UTR;5'UTR;5'UTR	RBM47;RBM47;RBM47;RBM47;RBM47;RBM47;RBM47;RBM47;RBM47;RBM47;RBM47	ENST00000514014.1;ENST00000513473.1;ENST00000381793.2;ENST00000381795.6;ENST00000510871.1;ENST00000319592.4;ENST00000514782.1;ENST00000515053.1;ENST00000511902.1;ENST00000505414.1;ENST00000511598.1	5'UTR;5'UTR;5'UTR;5'UTR;5'UTR;5'UTR;5'UTR;5'UTR;5'UTR;5'UTR;5'UTR	chr4:40510045-40510310	3		NA		NA	NA	NA	NA	0.354798	0.153818	5.21434	6.34084e-05	0.00286588	1.85777	0.061076	TRUE	Increase
chr5	87734085	-	cg12531206	NA	NA	NA	NA	NA	NA		OpenSea	Body				NA				CTC-498M16.2;CTC-498M16.2	ENST00000506041.1;ENST00000504034.1	3'UTR;3'UTR	CTC-498M16.2;CTC-498M16.2	ENST00000506041.1;ENST00000504034.1	3'UTR;3'UTR	chr5:87733840-87734250	3		NA		NA	NA	NA	NA	0.372507	0.675914	8.61002	1.03333e-07	9.61907e-05	8.01631	0.0610666	TRUE	Increase
chr1	10732356	+	cg24293689	rs4845840	0.071214	NA	NA	NA	NA		OpenSea	Body;Body				NA	1:10654877-10654975						CASZ1;CASZ1	ENST00000496432.2;ENST00000478728.2	3'UTR;3'UTR	chr1:10732285-10732695	3		NA		NA	NA	TRUE	NA	-0.370692	0.617629	-4.00508	0.000867565	0.0146449	-0.678668	-0.06106	TRUE	Decrease
chr5	76477331	-	cg25695511	NA	NA	NA	NA	NA	NA	chr5:76476045-76476692	S_Shore					NA										chr5:76477080-76477535	3		NA		NA	NA	NA	NA	0.353828	0.0483544	3.91231	0.00106412	0.0166568	-0.875643	0.0610577	TRUE	Increase
chr2	201450560	+	cg24569637	NA	NA	NA	NA	NA	NA	chr2:201450526-201451027	Island	TSS200			DMR	TRUE	2:201158788-201159631	2:201450280-201450928	Unclassified_Cell_type_specific	AOX1;AC080164.1	ENST00000374700.2;ENST00000401149.1	TSS200;TSS1500	AOX1;AC080164.1	ENST00000374700.2;ENST00000401149.1	TSS200;TSS1500	chr2:201450320-201451455	3		NA		NA	NA	TRUE	NA	0.362186	-0.474857	8.50483	1.23231e-07	0.000103254	7.85092	0.0610486	TRUE	Increase
chr8	39717480	-	cg25482834	NA	NA	NA	NA	NA	NA		OpenSea					NA										chr8:39717300-39717555	3		NA		NA	NA	NA	NA	0.429447	1.29011	5.52555	3.30702e-05	0.00192086	2.4898	0.061044	TRUE	Increase
chr15	45422004	+	cg08328777	NA	NA	NA	NA	NA	NA	chr15:45421236-45422394	Island	TSS200;TSS200;1stExon;5'UTR				TRUE	15:43208545-43209635	15:45421340-45422704	Unclassified	DUOXA1;DUOX1;DUOXA1;DUOX1;DUOXA1;DUOXA1;DUOXA1	ENST00000559407.1;ENST00000431588.2;ENST00000267803.4;ENST00000389037.3;ENST00000267803.4;ENST00000559014.1;ENST00000558996.1	3'UTR;TSS200;1stExon;TSS200;5'UTR;5'UTR;5'UTR	DUOX1;DUOX1;DUOXA1;DUOXA1;DUOX1;DUOXA1;DUOXA1;DUOX1;DUOXA1;DUOXA1;DUOXA1;DUOXA1;DUOXA1;DUOXA1;DUOXA1	ENST00000558322.1;ENST00000561220.1;ENST00000559407.1;ENST00000558976.1;ENST00000431588.2;ENST00000267803.4;ENST00000558851.1;ENST00000389037.3;ENST00000267803.4;ENST00000559014.1;ENST00000559988.1;ENST00000558996.1;ENST00000558326.1;ENST00000558377.1;ENST00000559644.1	TSS1500;TSS1500;3'UTR;3'UTR;TSS200;1stExon;1stExon;TSS200;5'UTR;5'UTR;5'UTR;5'UTR;5'UTR;5'UTR;5'UTR		NA	chr15:45420520-45423613	6		NA	NA	TRUE	NA	-0.539347	-1.92349	-4.07277	0.000747566	0.0133365	-0.534921	-0.0610429	TRUE	Decrease
chr3	141022255	-	cg15779891	NA	NA	NA	NA	NA	NA		OpenSea					TRUE		3:141022248-141022571	Unclassified	RP11-438D8.2	ENST00000507698.1	3'UTR	RP11-438D8.2	ENST00000507698.1	3'UTR		NA	chr3:141022203-141022862	6	chr3:141021075-141023263	6	NA	TRUE	NA	0.483033	-1.6589	4.91892	0.000118799	0.00422069	1.24798	0.0610395	TRUE	Increase
chr3	62304779	-	cg01832005	NA	NA	NA	NA	NA	NA	chr3:62304514-62304780	Island	TSS1500				NA	3:62279510-62280213	3:62304431-62305229	Promoter_Associated_Cell_type_specific	C3orf14;RP11-204J18.3;RP11-204J18.3;RP11-204J18.3;C3orf14;RP11-204J18.3;C3orf14;C3orf14;C3orf14;RP11-204J18.3;RP11-204J18.3;C3orf14;RP11-204J18.3	ENST00000542214.1;ENST00000462497.1;ENST00000479018.1;ENST00000474795.1;ENST00000462069.1;ENST00000498655.1;ENST00000232519.5;ENST00000494481.1;ENST00000494481.1;ENST00000475371.1;ENST00000490916.1;ENST00000486169.1;ENST00000495542.1	TSS1500;TSS200;TSS200;TSS200;5'UTR;TSS1500;5'UTR;1stExon;5'UTR;TSS1500;3'UTR;5'UTR;3'UTR	C3orf14;RP11-204J18.3;RP11-204J18.3;RP11-204J18.3;RP11-204J18.3;C3orf14;RP11-204J18.3;C3orf14;C3orf14;C3orf14;C3orf14;C3orf14;C3orf14;RP11-204J18.3;RP11-204J18.3;C3orf14;RP11-204J18.3	ENST00000542214.1;ENST00000479588.1;ENST00000462497.1;ENST00000479018.1;ENST00000474795.1;ENST00000462069.1;ENST00000498655.1;ENST00000232519.5;ENST00000465142.1;ENST00000494481.1;ENST00000494481.1;ENST00000491323.1;ENST00000491323.1;ENST00000475371.1;ENST00000490916.1;ENST00000486169.1;ENST00000495542.1	TSS1500;TSS1500;TSS200;TSS200;TSS200;5'UTR;TSS1500;5'UTR;5'UTR;1stExon;5'UTR;1stExon;5'UTR;TSS1500;3'UTR;5'UTR;3'UTR	chr3:62304540-62304815	3		NA		NA	NA	TRUE	NA	0.391199	-0.951763	5.30718	5.21548e-05	0.00254392	2.04751	0.0610387	TRUE	Increase
chr11	34522228	-	cg08185481	NA	NA	NA	NA	NA	NA		OpenSea	Body;Body;Body;Body				NA				ELF5	ENST00000528709.1	3'UTR	ELF5	ENST00000528709.1	3'UTR	chr11:34522005-34522295	3		NA		NA	NA	NA	NA	0.391828	-0.935481	5.58925	2.89857e-05	0.00177874	2.61773	0.061036	TRUE	Increase
chr15	96158220	-	cg04293948	NA	NA	NA	NA	NA	NA		OpenSea					TRUE											NA		NA		NA	NA	TRUE	NA	0.359414	0.360761	5.33755	4.89371e-05	0.00244313	2.10934	0.0610349	TRUE	Increase
chr12	57998317	+	cg15283373	NA	NA	NA	NA	NA	NA		OpenSea	TSS1500			DMR	NA		12:57998097-57999614	Promoter_Associated	DTX3;DTX3;DTX3;DTX3	ENST00000337737.3;ENST00000548198.1;ENST00000551632.1;ENST00000548804.1	TSS1500;TSS1500;TSS1500;TSS200	DTX3;DTX3;DTX3;DTX3;DTX3;DTX3;DTX3	ENST00000337737.3;ENST00000548198.1;ENST00000551632.1;ENST00000548478.1;ENST00000548804.1;ENST00000550596.1;ENST00000549583.1	TSS1500;TSS1500;TSS1500;TSS1500;TSS200;TSS200;TSS200	chr12:57998200-57999295	3		NA		NA	NA	TRUE	NA	-0.354638	-0.177152	-5.16993	6.96427e-05	0.00303435	1.76668	-0.061034	TRUE	Decrease
chr16	31109876	+	cg01821029	NA	NA	NA	NA	NA	NA	chr16:31105451-31106321	S_Shelf					NA											NA		NA		NA	NA	TRUE	NA	0.35323	0.066216	5.47503	3.67275e-05	0.00204847	2.38799	0.0610244	TRUE	Increase
chr3	137228636	+	cg22369879	NA	NA	NA	NA	NA	NA		OpenSea					NA	3:138710901-138711327									chr3:137228600-137228855	3		NA		NA	NA	TRUE	NA	-0.678063	-2.40779	-5.59187	2.8829e-05	0.00177343	2.62299	-0.0610214	TRUE	Decrease
chr20	23021404	-	cg10960943	NA	NA	NA	NA	NA	NA		OpenSea					NA										chr20:23021225-23021675	3		NA		NA	NA	NA	NA	0.444939	-1.42321	9.28897	3.42511e-08	6.49605e-05	9.04658	0.0610208	TRUE	Increase
chr3	187078716	+	cg01037523	NA	NA	NA	NA	NA	NA		OpenSea					TRUE										chr3:187078440-187078795	3		NA		NA	NA	TRUE	NA	0.365795	0.534249	5.69859	2.31426e-05	0.00154972	2.83612	0.0610006	TRUE	Increase
chr1	213560947	+	cg08897053	NA	NA	NA	NA	NA	NA	chr1:213562739-213562958	N_Shore					NA										chr1:213560765-213560950	3		NA		NA	NA	NA	NA	0.364158	0.510739	4.21396	0.00054829	0.0109764	-0.235201	0.0609982	TRUE	Increase
chr5	171679572	+	cg19779488	NA	NA	NA	NA	NA	NA	chr5:171682495-171682728	N_Shelf	Body				NA				SNORA57	ENST00000391227.1	TSS200	SNORA57	ENST00000391227.1	TSS200		NA		NA		NA	NA	TRUE	NA	-0.72482	2.54749	-4.69428	0.00019259	0.00569366	0.778897	-0.0609975	TRUE	Decrease
chr20	43976933	+	cg22188058	NA	NA	NA	NA	NA	NA	chr20:43976533-43977242	Island	Body				NA	20:43410015-43410888	20:43976127-43977649	Promoter_Associated	SDC4	ENST00000537976.1	5'UTR	SDC4	ENST00000537976.1	5'UTR	chr20:43976920-43977595	3		NA		NA	TRUE	TRUE	NA	0.594802	-2.15977	5.93735	1.42298e-05	0.00115579	3.30751	0.0609953	TRUE	Increase
chr2	134575933	-	cg03438637	rs6735017	0.319256	NA	NA	NA	NA		OpenSea			chr2:134575786-134575786		NA										chr2:134575660-134576055	3		NA		NA	NA	NA	NA	0.372087	0.682218	5.44946	3.87348e-05	0.00211761	2.33634	0.0609938	TRUE	Increase
chrX	27840754	+	cg01627510	NA	NA	NA	NA	NA	NA		OpenSea	3'UTR				NA				MAGEB10	ENST00000356790.2	3'UTR	MAGEB10	ENST00000356790.2	3'UTR		NA		NA		NA	NA	TRUE	NA	-0.433031	1.3552	-4.62543	0.000223526	0.00623359	0.634334	-0.0609848	TRUE	Decrease
chr1	161698821	-	cg06734380	rs11586479	0.262295	NA	NA	NA	NA	chr1:161695637-161697298	S_Shore					NA											NA		NA	chr1:161698364-161698989	6	NA	NA	NA	0.437451	1.37255	8.99269	5.50792e-08	7.69293e-05	8.60483	0.060972	TRUE	Increase
chr5	148634879	+	cg26923597	NA	NA	NA	NA	NA	NA		OpenSea	Body;Body;Body;Body;Body				NA				RP11-331K21.1;RP11-331K21.1;AC012613.2	ENST00000522685.1;ENST00000512647.2;ENST00000523176.1	3'UTR;3'UTR;3'UTR	RP11-331K21.1;RP11-331K21.1;ABLIM3;AC012613.2;ABLIM3	ENST00000522685.1;ENST00000512647.2;ENST00000515171.1;ENST00000523176.1;ENST00000502855.1	3'UTR;3'UTR;3'UTR;3'UTR;5'UTR		NA		NA	chr5:148633729-148634914	6	NA	NA	NA	0.361613	0.46556	8.68352	9.14426e-08	9.06741e-05	8.13095	0.0609708	TRUE	Increase
chr9	336313	-	cg05954551	NA	NA	NA	NA	NA	NA		OpenSea	Body;Body;Body				NA							DOCK8;DOCK8;DOCK8;DOCK8	ENST00000382341.1;ENST00000454469.2;ENST00000524396.1;ENST00000495184.1	5'UTR;5'UTR;3'UTR;5'UTR	chr9:336060-336415	3		NA		NA	NA	NA	NA	0.534958	-1.93577	10.1548	9.05109e-09	4.35962e-05	10.2709	0.0609685	TRUE	Increase
chr4	119199621	-	cg09074743	NA	NA	NA	NA	NA	NA	chr4:119199620-119200193	Island	TSS1500;TSS1500				NA		4:119199402-119200460	Unclassified	SNORA24	ENST00000384096.1	TSS1500	SNORA24	ENST00000384096.1	TSS1500	chr4:119199600-119200390	3		NA		NA	NA	TRUE	NA	0.373763	0.682669	5.46861	3.72216e-05	0.00206598	2.37502	0.060967	TRUE	Increase
chr7	30720901	+	cg01972879	NA	NA	NA	NA	NA	NA	chr7:30721372-30722445	N_Shore	Body			RDMR	NA							CRHR2	ENST00000452278.1	3'UTR	chr7:30720505-30720915	3		NA		NA	NA	TRUE	NA	-0.391179	0.939288	-7.10911	1.45973e-06	0.000332481	5.5029	-0.0609664	TRUE	Decrease
chr10	114021619	-	cg01901893	NA	NA	NA	NA	NA	NA		OpenSea					NA											NA		NA	chr10:114020285-114022520	6	NA	NA	NA	0.354355	-0.210069	6.04812	1.1384e-05	0.0010179	3.52356	0.0609655	TRUE	Increase
chr11	122776303	-	cg23507031	NA	NA	NA	NA	NA	NA		OpenSea	Body;3'UTR				NA				C11orf63	ENST00000307257.5	3'UTR	C11orf63	ENST00000307257.5	3'UTR		NA		NA		NA	NA	TRUE	NA	0.437861	1.34111	4.54592	0.000265608	0.0069348	0.466995	0.060965	TRUE	Increase
chrX	31285204	-	cg25857333	NA	NA	NA	NA	NA	NA	chrX:31284504-31285019	S_Shore	Body;Body;Body;TSS200;Body;TSS200;TSS200;Body;Body;TSS200;Body;Body;Body;Body;Body;Body;Body;TSS200				NA				DMD;DMD;DMD;DMD;DMD-AS2	ENST00000361471.4;ENST00000378680.2;ENST00000378723.3;ENST00000378702.4;ENST00000489449.1	TSS200;TSS200;TSS200;TSS1500;5'UTR	DMD;DMD;DMD;DMD;DMD;DMD-AS2	ENST00000361471.4;ENST00000378680.2;ENST00000378723.3;ENST00000378702.4;ENST00000469142.1;ENST00000489449.1	TSS200;TSS200;TSS200;TSS1500;3'UTR;5'UTR	chrX:31284925-31285215	3		NA		NA	NA	TRUE	NA	0.399041	-1.03765	5.28022	5.51947e-05	0.00263966	1.99249	0.060964	TRUE	Increase
chr1	110198568	-	cg01564068	NA	NA	NA	NA	NA	NA	chr1:110198541-110199127	Island	TSS200;TSS200;TSS200				NA	1:110000091-110000650	1:110198187-110199244	Promoter_Associated	GSTM4;GSTM4;GSTM4;GSTM4;GSTM4	ENST00000495742.1;ENST00000369833.1;ENST00000369836.4;ENST00000336075.5;ENST00000326729.5	TSS1500;TSS1500;TSS200;TSS200;TSS200	GSTM4;GSTM4;GSTM4;GSTM4;GSTM4;GSTM4;GSTM4;GSTM4;GSTM4;GSTM4	ENST00000495742.1;ENST00000369833.1;ENST00000489066.1;ENST00000369836.4;ENST00000336075.5;ENST00000464733.1;ENST00000461767.1;ENST00000479578.1;ENST00000326729.5;ENST00000478397.1	TSS1500;TSS1500;TSS1500;TSS200;TSS200;TSS200;TSS200;TSS200;TSS200;TSS1500	chr1:110198185-110199255	3		NA		NA	NA	TRUE	NA	-0.604359	-2.22702	-5.51075	3.4101e-05	0.00195837	2.46001	-0.0609602	TRUE	Decrease
chr1	27709771	-	cg10961604	NA	NA	NA	NA	NA	NA	chr1:27709600-27709831	Island	1stExon;5'UTR				NA	1:27582271-27582618			CD164L2;CD164L2;CD164L2;CD164L2;CD164L2;CD164L2	ENST00000374027.3;ENST00000374025.3;ENST00000374030.1;ENST00000374027.3;ENST00000374025.3;ENST00000374030.1	1stExon;1stExon;1stExon;5'UTR;5'UTR;5'UTR	CD164L2;CD164L2;CD164L2;CD164L2;CD164L2;CD164L2	ENST00000374027.3;ENST00000374025.3;ENST00000374030.1;ENST00000374027.3;ENST00000374025.3;ENST00000374030.1	1stExon;1stExon;1stExon;5'UTR;5'UTR;5'UTR	chr1:27709745-27710015	3		NA		NA	NA	TRUE	NA	0.640292	-2.37102	5.93354	1.43398e-05	0.0011602	3.30005	0.0609601	TRUE	Increase
chr11	128418692	+	cg25244476	NA	NA	NA	NA	NA	NA	chr11:128419198-128419513	N_Shore	Body				NA	11:127923761-127923928	11:128418093-128419259	Unclassified	ETS1	ENST00000525404.1	3'UTR	ETS1	ENST00000525404.1	3'UTR	chr11:128418380-128419155	3		NA		NA	NA	TRUE	NA	-0.596918	-2.1623	-6.87435	2.26952e-06	0.000414504	5.07935	-0.0609531	TRUE	Decrease
chr10	133872262	+	cg26280179	rs11146136	0.091611	NA	NA	NA	NA		OpenSea					NA	10:133722192-133722290									chr10:133871965-133872295	3		NA		NA	NA	TRUE	NA	0.433354	-1.35142	6.08936	1.04807e-05	0.000973129	3.60357	0.0609469	TRUE	Increase
chr12	13099884	+	cg03256424	NA	NA	NA	NA	NA	NA		OpenSea	Body				NA				RP11-392P7.6;RP11-392P7.6;RP11-392P7.6;RP11-392P7.8;RP11-392P7.8;RP11-392P7.8;RP11-392P7.8	ENST00000538231.1;ENST00000394742.3;ENST00000540198.1;ENST00000545914.1;ENST00000543515.1;ENST00000542078.1;ENST00000536029.1	TSS1500;TSS200;5'UTR;5'UTR;5'UTR;5'UTR;5'UTR	RP11-392P7.6;RP11-392P7.6;RP11-392P7.6;RP11-392P7.8;RP11-392P7.8;RP11-392P7.8;RP11-392P7.8	ENST00000538231.1;ENST00000394742.3;ENST00000540198.1;ENST00000545914.1;ENST00000543515.1;ENST00000542078.1;ENST00000536029.1	TSS1500;TSS200;5'UTR;5'UTR;5'UTR;5'UTR;5'UTR	chr12:13099685-13099975	3		NA		NA	NA	NA	NA	0.359172	-0.388573	4.92477	0.00011732	0.0041864	1.26015	0.0609465	TRUE	Increase
chr2	177053838	-	cg11101542	NA	NA	NA	NA	NA	NA	chr2:177052957-177054350	Island	TSS1500;1stExon;TSS1500;TSS1500;TSS1500;TSS1500;TSS200				TRUE	2:176761016-176762831	2:177053532-177054285	Unclassified_Cell_type_specific	HOXD-AS1;HOXD1;HOXD-AS1;HOXD-AS1;HOXD-AS1;HOXD-AS1	ENST00000436126.1;ENST00000331462.4;ENST00000425005.1;ENST00000452365.1;ENST00000417086.1;ENST00000413969.1	TSS1500;1stExon;TSS1500;TSS1500;TSS1500;TSS200	HOXD-AS1;HOXD1;HOXD-AS1;HOXD-AS1;HOXD-AS1;HOXD-AS1	ENST00000436126.1;ENST00000331462.4;ENST00000425005.1;ENST00000452365.1;ENST00000417086.1;ENST00000413969.1	TSS1500;1stExon;TSS1500;TSS1500;TSS1500;TSS200	chr2:177052100-177055355	3		NA		NA	NA	NA	NA	0.446936	-1.44699	7.44332	7.88873e-07	0.000244409	6.09158	0.0609431	TRUE	Increase
chr7	8474178	-	cg27293631	NA	NA	NA	NA	NA	NA	chr7:8473139-8475199	Island	1stExon;5'UTR				NA	7:8439680-8442368			NXPH1;NXPH1;NXPH1	ENST00000405863.1;ENST00000405863.1;ENST00000417186.1	1stExon;5'UTR;TSS200	NXPH1;NXPH1;NXPH1;NXPH1;NXPH1	ENST00000438764.1;ENST00000429542.1;ENST00000405863.1;ENST00000405863.1;ENST00000417186.1	TSS1500;TSS1500;1stExon;5'UTR;TSS200	chr7:8472965-8474350	3		NA		NA	NA	NA	NA	-0.513559	-1.84339	-7.15729	1.33455e-06	0.000316551	5.58882	-0.0609417	TRUE	Decrease
chr20	62821680	+	cg23499631	NA	NA	NA	NA	NA	NA	chr20:62818090-62818892	S_Shelf	5'UTR				NA				MYT1;MYT1	ENST00000328439.1;ENST00000360149.4	5'UTR;5'UTR	MYT1;MYT1	ENST00000328439.1;ENST00000360149.4	5'UTR;5'UTR		NA		NA		NA	NA	TRUE	NA	0.452415	1.47829	7.33776	9.56566e-07	0.00026827	5.90747	0.0609381	TRUE	Increase
chr17	29879872	+	cg16328772	NA	NA	NA	NA	NA	NA	chr17:29876450-29876932	S_Shelf					NA											NA		NA		NA	NA	TRUE	NA	0.541532	1.92258	4.54572	0.000265725	0.00693561	0.466567	0.0609367	TRUE	Increase
chr1	23751761	-	cg12023170	NA	NA	NA	NA	NA	NA	chr1:23750508-23751663	S_Shore	TSS1500				NA				TCEA3;TCEA3	ENST00000374601.3;ENST00000450454.2	TSS1500;TSS1500	TCEA3;TCEA3	ENST00000374601.3;ENST00000450454.2	TSS1500;TSS1500	chr1:23749385-23751895	3		NA		NA	NA	TRUE	NA	0.36113	-0.441215	4.07127	0.000750027	0.0133658	-0.538096	0.0609353	TRUE	Increase
chr17	47300216	-	cg14009013	NA	NA	NA	NA	NA	NA	chr17:47301545-47302477	N_Shore	3'UTR;3'UTR				NA		17:47300046-47302488	Unclassified	ABI3;ABI3	ENST00000419580.2;ENST00000225941.1	3'UTR;3'UTR	ABI3;ABI3;ABI3	ENST00000571035.1;ENST00000419580.2;ENST00000225941.1	3'UTR;3'UTR;3'UTR	chr17:47299865-47300335	3		NA		NA	NA	TRUE	NA	0.357011	-0.33477	7.24777	1.12874e-06	0.000291812	5.74917	0.0609352	TRUE	Increase
chr6	53011657	+	cg27550998	rs60909096	0.091491	NA	NA	NA	NA		OpenSea	5'UTR				NA				GCM1	ENST00000259803.7	5'UTR	GCM1	ENST00000259803.7	5'UTR		NA		NA		NA	NA	TRUE	NA	0.358674	-0.405111	4.90845	0.000121492	0.00427872	1.22621	0.0609338	TRUE	Increase
chr16	48754326	+	cg03711879	NA	NA	NA	NA	NA	NA		OpenSea					NA							RP11-42I10.1	ENST00000568150.1	5'UTR	chr16:48754280-48754495	3		NA		NA	NA	NA	NA	0.353016	-0.0828706	4.83577	0.000141985	0.00471925	1.07484	0.0609322	TRUE	Increase
chr12	58533355	-	cg01588475	NA	NA	NA	NA	NA	NA		OpenSea					TRUE											NA		NA		NA	NA	TRUE	NA	0.352851	0.0465616	4.62666	0.000222931	0.00622446	0.63692	0.0609305	TRUE	Increase
chr15	88845440	+	cg01613163	NA	NA	NA	NA	NA	NA		OpenSea			chr15:88845323-88845323		NA											NA		NA		NA	NA	NA	NA	-0.37982	0.751609	-3.57983	0.002213	0.0263741	-1.57944	-0.0609288	TRUE	Decrease
chr6	28793681	-	cg25288068	NA	NA	NA	NA	NA	NA		OpenSea					NA	6:28901635-28901686									chr6:28793440-28793810	3		NA		NA	NA	TRUE	NA	-0.412179	-1.13917	-4.17955	0.000591279	0.0115066	-0.308218	-0.0609258	TRUE	Decrease
chr19	12203349	-	cg11767984	NA	NA	rs140507506	0.0114	NA	NA	chr19:12203028-12203503	Island	Body			DMR	NA	19:12064034-12064576	19:12202854-12203662	Promoter_Associated	AC022415.1	ENST00000339302.4	5'UTR	AC022415.1	ENST00000339302.4	5'UTR	chr19:12202905-12203655	3		NA		NA	NA	TRUE	NA	-0.364838	-0.50225	-5.14971	7.26865e-05	0.00311296	1.72513	-0.060925	TRUE	Decrease
chr11	134317706	-	cg22785386	NA	NA	NA	NA	NA	NA		OpenSea					NA	11:133822849-133823035			RP11-627G23.1;RP11-627G23.1	ENST00000531319.1;ENST00000533390.1	5'UTR;5'UTR	RP11-627G23.1;RP11-627G23.1	ENST00000531319.1;ENST00000533390.1	5'UTR;5'UTR	chr11:134317660-134317915	3		NA		NA	NA	TRUE	NA	0.672777	2.46832	5.62915	2.66952e-05	0.00169396	2.6976	0.060916	TRUE	Increase
chr5	95853154	+	cg24561213	rs2611730	0.037334	NA	NA	NA	NA		OpenSea	Body		chr5:95853104-95853104		TRUE							CTD-2337A12.1	ENST00000502645.1	5'UTR	chr5:95853040-95853315	3		NA		NA	NA	NA	NA	0.364644	0.525321	6.78179	2.7064e-06	0.000455125	4.91009	0.0609149	TRUE	Increase
chr5	38720409	+	cg00313957	NA	NA	NA	NA	NA	NA		OpenSea	TSS200;Body				TRUE				RP11-122C5.1	ENST00000506463.1	TSS200	RP11-122C5.1	ENST00000506463.1	TSS200		NA	chr5:38719805-38720517	5		NA	NA	NA	NA	-0.429332	1.36325	-4.38115	0.000380291	0.00872018	0.119044	-0.0609107	TRUE	Decrease
chr10	122357556	-	cg10467906	NA	NA	NA	NA	NA	NA		OpenSea	Body;Body				NA				C10orf85	ENST00000369071.2	TSS200	C10orf85	ENST00000369071.2	TSS200		NA		NA		NA	NA	NA	NA	-0.354449	-0.1928	-3.92446	0.00103602	0.0163749	-0.849846	-0.0609088	TRUE	Decrease
chr6	32363212	-	cg09190656	NA	NA	rs117722422	0.03776	NA	NA		OpenSea	Body				NA							BTNL2;BTNL2	ENST00000454136.2;ENST00000465865.1	3'UTR;3'UTR		NA		NA		NA	NA	TRUE	NA	-0.508399	1.8214	-7.00027	1.78946e-06	0.000367793	5.30758	-0.0609064	TRUE	Decrease
chr12	18572585	-	cg09363891	NA	NA	NA	NA	NA	NA		OpenSea	Body				TRUE							PIK3C2G	ENST00000546003.1	3'UTR		NA		NA		NA	NA	TRUE	NA	0.370203	0.646929	5.19671	6.58113e-05	0.00293204	1.82164	0.0609062	TRUE	Increase
chr16	89074013	+	cg04651298	rs73258215	0.016926	NA	NA	NA	NA	chr16:89070646-89070904	S_Shelf					NA										chr16:89073640-89074055	3		NA		NA	NA	NA	NA	0.510041	-1.83777	6.70455	3.13755e-06	0.000492225	4.76784	0.0609055	TRUE	Increase
chr9	124985756	-	cg02825412	NA	NA	NA	NA	NA	NA	chr9:124987743-124991086	N_Shore	Body;Body				NA				LHX6	ENST00000560152.1	3'UTR	LHX6	ENST00000560152.1	3'UTR	chr9:124984845-124985835	3		NA		NA	NA	TRUE	NA	0.362775	-0.502305	6.76748	2.78139e-06	0.000462006	4.88379	0.0609045	TRUE	Increase
chr6	117620446	-	cg22783380	NA	NA	rs77668419	0.011	NA	NA		OpenSea	Body				NA				7SK	ENST00000516005.1	TSS200	7SK	ENST00000516005.1	TSS200		NA		NA		NA	NA	NA	NA	0.427897	1.26318	5.53681	3.23068e-05	0.00189479	2.51247	0.0608952	TRUE	Increase
chr12	15371153	-	cg14851970	NA	NA	NA	NA	NA	NA	chr12:15373986-15374514	N_Shelf	5'UTR;5'UTR				NA				RERG;RERG;RERG;RERG	ENST00000537647.1;ENST00000256953.2;ENST00000538313.1;ENST00000536465.1	5'UTR;5'UTR;TSS1500;TSS200	RERG;RERG;RERG;RERG;RERG;RERG	ENST00000537717.1;ENST00000537647.1;ENST00000256953.2;ENST00000538313.1;ENST00000536465.1;ENST00000393736.3	3'UTR;5'UTR;5'UTR;TSS1500;TSS200;5'UTR		NA		NA		NA	NA	NA	NA	-0.55694	2.0592	-6.17919	8.76066e-06	0.000881581	3.77698	-0.0608944	TRUE	Decrease
chr1	167298035	+	cg05847926	NA	NA	NA	NA	NA	NA		OpenSea	TSS1500;Body;Body;Body				NA				POU2F1;POU2F1;POU2F1;POU2F1;POU2F1	ENST00000367862.5;ENST00000560232.1;ENST00000367865.1;ENST00000271411.4;ENST00000420254.3	TSS1500;TSS1500;5'UTR;5'UTR;5'UTR	POU2F1;POU2F1;POU2F1;POU2F1;POU2F1;POU2F1;POU2F1;POU2F1;POU2F1;POU2F1	ENST00000367862.5;ENST00000560232.1;ENST00000557874.1;ENST00000559038.1;ENST00000557909.1;ENST00000442313.1;ENST00000492850.1;ENST00000367865.1;ENST00000271411.4;ENST00000420254.3	TSS1500;TSS1500;TSS1500;5'UTR;5'UTR;5'UTR;5'UTR;5'UTR;5'UTR;5'UTR		NA	chr1:167297178-167298873	6	chr1:167297522-167298891	6	NA	NA	NA	-0.395406	-1.02005	-5.21748	6.29891e-05	0.0028558	1.86421	-0.0608926	TRUE	Decrease
chr7	100205640	+	cg14047091	NA	NA	NA	NA	NA	NA	chr7:100201614-100203652	S_Shore	Body				NA							PCOLCE	ENST00000472348.1	5'UTR		NA		NA		NA	NA	TRUE	NA	-0.384386	-0.855232	-6.96676	1.9059e-06	0.00038024	5.24707	-0.0608922	TRUE	Decrease
chr20	38252702	-	cg20836283	NA	NA	NA	NA	NA	NA		OpenSea					NA										chr20:38252520-38252915	3		NA		NA	NA	NA	NA	0.48432	-1.71272	5.51615	3.37211e-05	0.0019441	2.47089	0.0608826	TRUE	Increase
chr17	45401129	-	cg08593077	NA	NA	NA	NA	NA	NA	chr17:45400874-45401440	Island	TSS200;TSS200;TSS200;Body				TRUE	17:42755791-42756487	17:45400714-45402441	Promoter_Associated	C17orf57;RP11-290H9.4;C17orf57;C17orf57	ENST00000517310.1;ENST00000575039.1;ENST00000331493.2;ENST00000517484.1	TSS200;TSS200;TSS1500;TSS1500	C17orf57;C17orf57;C17orf57;RP11-290H9.4;C17orf57;C17orf57;C17orf57	ENST00000518170.1;ENST00000523285.1;ENST00000517310.1;ENST00000575039.1;ENST00000520802.1;ENST00000331493.2;ENST00000519772.1	5'UTR;5'UTR;TSS200;TSS200;TSS200;TSS1500;TSS1500	chr17:45401005-45401410	3		NA		NA	NA	NA	NA	0.369947	-0.644773	7.38891	8.71109e-07	0.000256025	5.99689	0.0608814	TRUE	Increase
chr1	152132853	-	cg05765254	NA	NA	NA	NA	NA	NA		OpenSea	TSS1500				NA				RPTN	ENST00000316073.3	TSS1500	RPTN	ENST00000316073.3	TSS1500		NA		NA		NA	NA	TRUE	NA	-0.423918	-1.28137	-4.63362	0.000219597	0.00617182	0.651542	-0.060879	TRUE	Decrease
chr17	72891112	-	cg00229457	NA	NA	NA	NA	NA	NA	chr17:72889349-72890060	S_Shore	TSS1500				NA				FADS6	ENST00000310226.5	TSS1500	FADS6	ENST00000310226.5	TSS1500		NA		NA		NA	NA	NA	NA	0.35251	-0.0801536	5.86668	1.64204e-05	0.00125606	3.16879	0.0608658	TRUE	Increase
chr1	168973000	+	cg20649008	NA	NA	NA	NA	NA	NA		OpenSea	Body				NA		1:168972973-168973066	Unclassified_Cell_type_specific	RP11-375F2.2	ENST00000366408.3	3'UTR	RP11-375F2.2	ENST00000366408.3	3'UTR		NA	chr1:168972937-168974076	5	chr1:168972889-168973841	3	NA	NA	NA	-0.383468	0.862962	-5.77572	1.97623e-05	0.00140752	2.98923	-0.0608644	TRUE	Decrease
chr2	218937982	+	cg20316538	NA	NA	NA	NA	NA	NA		OpenSea	Body				NA				RUFY4;RUFY4	ENST00000441828.2;ENST00000463872.1	ExonBnd;5'UTR	RUFY4;RUFY4	ENST00000457754.2;ENST00000463872.1	ExonBnd;5'UTR		NA		NA		NA	NA	TRUE	NA	0.396756	-1.01635	6.55789	4.16343e-06	0.000571817	4.49531	0.0608629	TRUE	Increase
chr8	38812690	-	cg05140675	NA	NA	NA	NA	NA	NA		OpenSea	Body				NA				PLEKHA2	ENST00000388745.4	5'UTR	PLEKHA2;PLEKHA2;PLEKHA2;PLEKHA2	ENST00000521382.1;ENST00000518571.1;ENST00000388745.4;ENST00000521784.1	5'UTR;5'UTR;5'UTR;5'UTR	chr8:38812685-38812875	3		NA		NA	NA	NA	NA	-0.401682	1.11916	-3.20114	0.00507338	0.0444454	-2.37057	-0.0608629	TRUE	Decrease
chrX	72781662	-	cg14451394	NA	NA	NA	NA	NA	NA	chrX:72782945-72783165	N_Shore	TSS1500;TSS1500;Body				NA				CHIC1;CHIC1	ENST00000373502.5;ENST00000373504.5	TSS1500;TSS1500	CHIC1;CHIC1;CHIC1	ENST00000373502.5;ENST00000373504.5;ENST00000498407.1	TSS1500;TSS1500;TSS1500	chrX:72781645-72781910	3		NA		NA	NA	NA	NA	-0.36974	-0.64403	-4.98817	0.000102458	0.00383699	1.3917	-0.0608621	TRUE	Decrease
chr3	170435388	+	cg11728295	NA	NA	NA	NA	NA	NA		OpenSea					NA				CLDN11	ENST00000486975.1	3'UTR	CLDN11;CLDN11	ENST00000480067.1;ENST00000486975.1	5'UTR;3'UTR	chr3:170435280-170435530	3		NA		NA	NA	NA	NA	-0.353264	0.154779	-5.49173	3.54748e-05	0.00200611	2.42168	-0.0608618	TRUE	Decrease
chr20	42568264	+	cg26144749	NA	NA	NA	NA	NA	NA		OpenSea	Body;5'UTR;5'UTR				NA				TOX2;TOX2;TOX2	ENST00000372992.5;ENST00000423191.1;ENST00000372999.1	5'UTR;5'UTR;5'UTR	TOX2;TOX2;TOX2;TOX2	ENST00000372992.5;ENST00000442881.1;ENST00000423191.1;ENST00000372999.1	5'UTR;5'UTR;5'UTR;5'UTR	chr20:42568000-42568295	3		NA		NA	NA	NA	NA	0.619157	2.25071	6.79299	2.64919e-06	0.000449032	4.93064	0.0608576	TRUE	Increase
chr16	21224354	+	cg25836113	NA	NA	NA	NA	NA	NA		OpenSea	5'UTR;5'UTR				NA				ZP2;ZP2	ENST00000574002.1;ENST00000219593.4	5'UTR;TSS1500	ZP2;ZP2;ZP2;ZP2	ENST00000574002.1;ENST00000574091.1;ENST00000572752.1;ENST00000576162.1	5'UTR;TSS1500;TSS1500;TSS1500		NA		NA		NA	NA	NA	NA	0.358584	0.391446	4.6974	0.000191298	0.00567154	0.78543	0.0608514	TRUE	Increase
chr4	24282837	-	cg00021663	NA	NA	NA	NA	NA	NA		OpenSea					NA											NA		NA		NA	NA	NA	NA	0.569289	2.08785	6.9212	2.07692e-06	0.000396428	5.16455	0.0608509	TRUE	Increase
chr5	155753897	-	cg17588577	rs7724969	0.155386	NA	NA	NA	NA		OpenSea	1stExon;1stExon;1stExon;5'UTR;5'UTR;5'UTR				NA				SGCD;SGCD;SGCD;SGCD;SGCD	ENST00000435422.2;ENST00000447401.1;ENST00000447401.1;ENST00000435422.2;ENST00000517913.1	1stExon;1stExon;5'UTR;5'UTR;5'UTR	SGCD;SGCD;SGCD;SGCD;SGCD;SGCD	ENST00000435422.2;ENST00000524347.1;ENST00000447401.1;ENST00000447401.1;ENST00000435422.2;ENST00000517913.1	1stExon;TSS200;1stExon;5'UTR;5'UTR;5'UTR	chr5:155753825-155754255	3		NA		NA	NA	NA	NA	0.373332	0.711196	5.37685	4.50716e-05	0.00232304	2.18924	0.0608508	TRUE	Increase
chr9	27548388	-	cg17366028	NA	NA	NA	NA	NA	NA		OpenSea	Body;Body				NA				C9orf72	ENST00000488117.1	3'UTR	C9orf72	ENST00000488117.1	3'UTR	chr9:27548220-27548510	3		NA		NA	NA	NA	NA	-0.352989	-0.0166531	-3.31862	0.00392579	0.0378107	-2.12693	-0.0608486	TRUE	Decrease
chr7	36312573	-	cg06458904	NA	NA	NA	NA	NA	NA		OpenSea	Body				TRUE										chr7:36312385-36312915	3		NA		NA	NA	TRUE	NA	-0.427537	1.3544	-3.94409	0.000992204	0.0159324	-0.80818	-0.0608477	TRUE	Decrease
chr4	16960938	+	cg24874602	NA	NA	NA	NA	NA	NA		OpenSea					TRUE											NA		NA		NA	NA	TRUE	NA	0.365648	0.562381	6.03018	1.18015e-05	0.0010402	3.48869	0.0608432	TRUE	Increase
chr14	23905057	-	cg06499993	NA	NA	NA	NA	NA	NA		OpenSea	TSS200				NA				MYH7;MYH7	ENST00000544444.1;ENST00000355349.3	TSS200;TSS200	MYH7;MYH7	ENST00000544444.1;ENST00000355349.3	TSS200;TSS200	chr14:23904785-23905270	3		NA		NA	NA	NA	NA	0.367791	0.619075	7.64415	5.48968e-07	0.000200395	6.43723	0.0608326	TRUE	Increase
chr3	121819580	+	cg08690378	rs3792285	0.095683	NA	NA	NA	NA		OpenSea	5'UTR;Body;Body;Body;Body				NA		3:121819529-121819715	Unclassified_Cell_type_specific	CD86;CD86	ENST00000469710.1;ENST00000483949.1	5'UTR;5'UTR	CD86;CD86	ENST00000469710.1;ENST00000483949.1	5'UTR;5'UTR		NA	chr3:121818840-121822329	6	chr3:121818736-121822237	6	NA	NA	NA	0.355775	-0.283241	4.3436	0.000412804	0.00917429	0.039572	0.0608278	TRUE	Increase
chr5	39355418	-	cg03453248	NA	NA	NA	NA	NA	NA		OpenSea	Body				NA				C9	ENST00000509186.1	3'UTR	C9;C9;C9	ENST00000483232.2;ENST00000467285.1;ENST00000509186.1	3'UTR;3'UTR;3'UTR	chr5:39355385-39355750	3		NA		NA	NA	NA	NA	0.352068	0.048503	5.39888	4.30438e-05	0.0022611	2.23394	0.0608254	TRUE	Increase
chr4	13907363	+	cg09802110	NA	NA	NA	NA	NA	NA		OpenSea	Body				NA				RP11-341G5.1;RP11-341G5.1	ENST00000510907.1;ENST00000503532.1	5'UTR;5'UTR	RP11-341G5.1;RP11-341G5.1	ENST00000510907.1;ENST00000503532.1	5'UTR;5'UTR	chr4:13907180-13907475	3		NA		NA	NA	NA	NA	0.351564	0.0170405	9.5723	2.19547e-08	5.75708e-05	9.45796	0.0608244	TRUE	Increase
chr17	71948506	-	cg17406383	NA	NA	NA	NA	NA	NA	chr17:71948478-71949255	Island					NA	17:69460074-69460962	17:71948361-71949481	Unclassified_Cell_type_specific							chr17:71947925-71948835	3		NA		NA	NA	TRUE	NA	-0.434221	-1.36607	-7.23933	1.14646e-06	0.000293964	5.73427	-0.0608244	TRUE	Decrease
chr4	4864302	+	cg25144207	NA	NA	NA	NA	NA	NA	chr4:4864456-4864834	N_Shore	Body			RDMR	NA	4:4915194-4915222			MSX1	ENST00000468421.1	1stExon	MSX1	ENST00000468421.1	1stExon	chr4:4864080-4864375	3		NA		NA	NA	TRUE	NA	0.358527	-0.411569	7.01733	1.73305e-06	0.000360708	5.33831	0.0608216	TRUE	Increase
chr20	43838292	-	cg10740895	NA	NA	NA	NA	NA	NA		OpenSea	3'UTR				TRUE				SEMG1	ENST00000372781.3	3'UTR	SEMG1	ENST00000372781.3	3'UTR		NA		NA		NA	NA	TRUE	NA	0.400508	1.00949	5.01983	9.57711e-05	0.00368456	1.45725	0.0608211	TRUE	Increase
chr16	71539019	+	cg14558898	rs13339307	0.041085	NA	NA	NA	NA		OpenSea					NA							ZNF19;ZNF19;ZNF19	ENST00000564225.1;ENST00000566202.1;ENST00000568446.1	5'UTR;5'UTR;3'UTR	chr16:71538885-71539110	3		NA		NA	NA	NA	NA	0.385876	0.880925	6.69015	3.2255e-06	0.000498714	4.74122	0.0608198	TRUE	Increase
chr6	154367056	-	cg08658983	NA	NA	NA	NA	NA	NA		OpenSea	5'UTR;Body;Body;Body;Body;Body;Body;Body;Body;Body;Body;Body;Body;Body;Body;Body;Body;Body;Body				NA				OPRM1;OPRM1	ENST00000523520.1;ENST00000520708.1	5'UTR;5'UTR	OPRM1;OPRM1	ENST00000523520.1;ENST00000520708.1	5'UTR;5'UTR		NA		NA		NA	NA	NA	NA	0.372	-0.69504	8.3331	1.64772e-07	0.000116057	7.57747	0.060819	TRUE	Increase
chr7	48319696	-	cg10626169	NA	NA	NA	NA	NA	NA		OpenSea	Body				TRUE										chr7:48319640-48320055	3		NA		NA	NA	TRUE	NA	0.382942	0.83475	5.67833	2.41259e-05	0.00159232	2.79576	0.0608175	TRUE	Increase
chr6	31882985	-	cg04525509	rs58784982	0.025618	NA	NA	NA	NA		OpenSea	5'UTR;Body				NA		6:31882913-31883040	Unclassified_Cell_type_specific	C2;C2	ENST00000469372.1;ENST00000432397.2	5'UTR;5'UTR	C2;C2;C2	ENST00000469372.1;ENST00000497706.1;ENST00000432397.2	5'UTR;5'UTR;5'UTR	chr6:31882945-31883175	3		NA		NA	NA	NA	NA	0.384767	0.86729	6.98247	1.85037e-06	0.000374488	5.27545	0.0608173	TRUE	Increase
chr16	54683714	+	cg01549929	NA	NA	NA	NA	NA	NA		OpenSea					TRUE											NA		NA	chr16:54680948-54684193	6	NA	TRUE	NA	0.360885	0.452712	6.26774	7.34918e-06	0.000792381	3.94682	0.0608154	TRUE	Increase
chr20	25227758	-	cg14384714	NA	NA	NA	NA	NA	NA	chr20:25228300-25229402	N_Shore	TSS1500				NA		20:25227381-25228256	Promoter_Associated_Cell_type_specific	PYGB	ENST00000216962.4	TSS1500	PYGB	ENST00000216962.4	TSS1500		NA	chr20:25227577-25230275	6	chr20:25226879-25230216	6	NA	NA	NA	0.352574	-0.135383	6.28493	7.10362e-06	0.000778713	3.97966	0.060815	TRUE	Increase
chr17	8924093	-	cg14615768	NA	NA	NA	NA	NA	NA	chr17:8924167-8926920	N_Shore	TSS1500			DMR	NA		17:8923669-8924151	Unclassified	NTN1;NTN1	ENST00000173229.2;ENST00000538852.1	TSS1500;TSS1500	NTN1;NTN1	ENST00000173229.2;ENST00000538852.1	TSS1500;TSS1500	chr17:8923900-8925215	3		NA		NA	NA	TRUE	NA	0.40012	-1.02419	4.84624	0.000138827	0.00465305	1.09669	0.0608146	TRUE	Increase
chr11	5570731	+	cg22694445	rs424299	0.468554	NA	NA	NA	NA		OpenSea					NA				HBG2	ENST00000380259.2	5'UTR	HBG2	ENST00000380259.2	5'UTR		NA		NA		NA	NA	NA	NA	-0.391309	-0.915165	-3.84012	0.00124751	0.0184187	-1.02883	-0.0608128	TRUE	Decrease
chr12	115118806	+	cg13829104	NA	NA	NA	NA	NA	NA	chr12:115120774-115122945	N_Shore	Body;Body				NA	12:113603150-113603196						TBX3;TBX3	ENST00000552054.1;ENST00000548503.1	3'UTR;TSS1500	chr12:115118440-115118875	3		NA		NA	NA	TRUE	NA	-0.373061	-0.712929	-7.31715	9.93422e-07	0.000272915	5.87132	-0.0608107	TRUE	Decrease
chr4	7635247	+	cg19409174	NA	NA	NA	NA	NA	NA		OpenSea	Body				NA				SORCS2	ENST00000511199.1	5'UTR	SORCS2	ENST00000511199.1	5'UTR		NA	chr4:7634600-7635428	5		NA	NA	NA	NA	0.549282	2.00419	7.94505	3.22087e-07	0.000158055	6.94384	0.0608065	TRUE	Increase
chr11	37132177	-	cg00006480	rs996978	0.013826	NA	NA	NA	NA		OpenSea					NA		11:37132152-37132210	Unclassified_Cell_type_specific							chr11:37131985-37132270	3		NA		NA	NA	NA	NA	-0.35217	-0.00304897	-4.18547	0.000583643	0.0114159	-0.295648	-0.0608042	TRUE	Decrease
chr5	154460600	+	cg23381748	NA	NA	NA	NA	NA	NA		OpenSea					NA											NA		NA	chr5:154460265-154460829	4	NA	NA	NA	0.448188	-1.47053	7.05089	1.6274e-06	0.000350367	5.39865	0.0608036	TRUE	Increase
chr19	1082612	-	cg27100370	rs72618591	0.119224	NA	NA	NA	NA	chr19:1082576-1083430	Island	Body				NA	19:1032445-1034571	19:1081774-1082907	Gene_Associated							chr19:1082065-1083275	3		NA		NA	NA	TRUE	NA	0.394847	1.02993	5.48441	3.60181e-05	0.00202403	2.40693	0.0608032	TRUE	Increase
chr3	13664480	+	cg02333758	NA	NA	NA	NA	NA	NA		OpenSea	Body;Body;Body				NA	3:13639082-13639804										NA	chr3:13663472-13667704	6		NA	NA	TRUE	NA	0.429313	1.34163	5.50137	3.47716e-05	0.00198072	2.44111	0.0607965	TRUE	Increase
chr5	167137885	+	cg06537115	NA	NA	NA	NA	NA	NA		OpenSea	Body				NA							ODZ2	ENST00000520393.1	5'UTR	chr5:167137660-167138075	3		NA		NA	NA	NA	NA	0.412523	1.16732	4.89028	0.000126314	0.00438673	1.18841	0.060796	TRUE	Increase
chr5	37811554	-	cg03228895	NA	NA	NA	NA	NA	NA		OpenSea					NA										chr5:37811440-37811735	3		NA		NA	NA	NA	NA	0.35541	0.297468	5.88615	1.57843e-05	0.00122984	3.20707	0.0607948	TRUE	Increase
chr10	108367278	-	cg23687662	NA	NA	NA	NA	NA	NA		OpenSea	Body;Body;Body;Body;Body;Body				NA				SORCS1	ENST00000473866.1	TSS1500	SORCS1;SORCS1	ENST00000473866.1;ENST00000478809.1	TSS1500;3'UTR		NA		NA		NA	NA	NA	NA	-0.351787	0.0905025	-8.13873	2.2995e-07	0.000136393	7.26285	-0.0607913	TRUE	Decrease
chr19	49244126	+	cg09810593	NA	NA	NA	NA	NA	NA	chr19:49242018-49242962	S_Shore	TSS200			RDMR	TRUE				RASIP1	ENST00000222145.3	TSS200	RASIP1	ENST00000222145.3	TSS200	chr19:49244040-49244230	3		NA		NA	NA	NA	NA	0.360228	-0.443927	6.04802	1.13862e-05	0.00101799	3.52337	0.0607903	TRUE	Increase
chr16	30686562	+	cg00336022	NA	NA	NA	NA	NA	NA		OpenSea				RDMR	NA											NA		NA		NA	NA	TRUE	NA	-0.486973	1.66385	-3.92593	0.00103266	0.016345	-0.846719	-0.0607818	TRUE	Decrease
chr5	156225314	-	cg23121170	NA	NA	NA	NA	NA	NA		OpenSea					TRUE											NA		NA		NA	NA	TRUE	NA	-0.534646	-1.89347	-4.90079	0.000123501	0.00432241	1.21029	-0.0607815	TRUE	Decrease
chr20	52553452	+	cg22042901	NA	NA	NA	NA	NA	NA		OpenSea					NA							BCAS1	ENST00000448484.1	3'UTR		NA		NA	chr20:52553246-52554255	4	NA	NA	NA	0.360116	-0.448541	6.78708	2.67923e-06	0.000452191	4.91979	0.0607785	TRUE	Increase
chr12	20709967	-	cg21134382	NA	NA	NA	NA	NA	NA	chr12:20704525-20706004	S_Shelf	Body				NA							PDE3A	ENST00000542675.1	5'UTR		NA		NA		NA	NA	NA	NA	0.355005	0.311128	5.38997	4.38527e-05	0.00228515	2.21586	0.0607764	TRUE	Increase
chr12	4253206	+	cg16952973	rs75061855	0.039531	NA	NA	NA	NA		OpenSea					NA		12:4253054-4253411	Unclassified_Cell_type_specific							chr12:4253065-4253355	3		NA		NA	NA	NA	NA	0.395249	-1.00899	7.80414	4.12833e-07	0.000175053	6.70827	0.0607755	TRUE	Increase
chr3	114818612	-	cg17552686	NA	NA	NA	NA	NA	NA		OpenSea	TSS1500;5'UTR				NA				ZBTB20-AS4;ZBTB20;ZBTB20	ENST00000472323.1;ENST00000488663.1;ENST00000357258.3	TSS1500;3'UTR;5'UTR	ZBTB20-AS4;ZBTB20;ZBTB20;ZBTB20;ZBTB20;ZBTB20	ENST00000472323.1;ENST00000488663.1;ENST00000470186.1;ENST00000357258.3;ENST00000463890.1;ENST00000492665.1	TSS1500;3'UTR;3'UTR;5'UTR;3'UTR;3'UTR	chr3:114818440-114818615	3		NA		NA	NA	NA	NA	0.495861	1.68398	4.71769	0.000183096	0.00552315	0.827968	0.0607728	TRUE	Increase
chr3	171361142	-	cg26460286	NA	NA	NA	NA	NA	NA		OpenSea	Body;Body				NA				PLD1	ENST00000342215.6	3'UTR	PLD1;PLD1;PLD1	ENST00000467432.1;ENST00000342215.6;ENST00000465816.2	TSS200;3'UTR;3'UTR		NA		NA		NA	NA	NA	NA	-0.369832	0.657127	-3.28207	0.00425237	0.0397706	-2.20294	-0.0607647	TRUE	Decrease
chr6	85441351	-	cg17317101	NA	NA	NA	NA	NA	NA		OpenSea					NA										chr6:85441260-85441430	3		NA		NA	NA	NA	NA	0.357735	0.368135	5.41544	4.15816e-05	0.00221374	2.26749	0.0607624	TRUE	Increase
chr19	43922723	+	cg05374396	NA	NA	NA	NA	NA	NA	chr19:43918854-43919127	S_Shelf	3'UTR;3'UTR				NA				TEX101	ENST00000253435.7	3'UTR	TEX101	ENST00000253435.7	3'UTR		NA		NA		NA	NA	TRUE	NA	-0.353284	0.227677	-4.88561	0.000127582	0.00441287	1.17871	-0.0607559	TRUE	Decrease
chr1	236237743	+	cg22879289	rs75363917	0.028671	NA	NA	NA	NA		OpenSea					NA											NA		NA	chr1:236237501-236238410	6	TRUE	TRUE	NA	0.353804	-0.242783	5.04512	9.07493e-05	0.00356314	1.50956	0.0607532	TRUE	Increase
chr2	178973584	-	cg06935846	rs34927879	0.044292	NA	NA	NA	NA	chr2:178977078-178977828	N_Shelf	TSS1500				NA				PDE11A;PDE11A	ENST00000358450.4;ENST00000431253.2	TSS1500;TSS1500	PDE11A;PDE11A	ENST00000358450.4;ENST00000431253.2	TSS1500;TSS1500		NA		NA		NA	NA	NA	NA	0.375901	0.75012	5.81429	1.82669e-05	0.00133962	3.06551	0.0607521	TRUE	Increase
chr3	111057101	+	cg20337160	NA	NA	NA	NA	NA	NA		OpenSea					NA		3:111056941-111057217	Unclassified_Cell_type_specific	RP11-615J4.1	ENST00000460744.1	5'UTR	RP11-615J4.1	ENST00000460744.1	5'UTR	chr3:111056945-111057235	3		NA		NA	NA	NA	NA	-0.367463	-0.59058	-5.58729	2.91033e-05	0.00178316	2.6138	-0.0607491	TRUE	Decrease
chrX	45367406	+	cg12547845	NA	NA	NA	NA	NA	NA		OpenSea	Body;Body				NA				RP11-245M24.1	ENST00000435394.1	5'UTR	RP11-245M24.1	ENST00000435394.1	5'UTR		NA		NA	chrX:45367178-45368114	5	NA	NA	NA	-0.352843	-0.0793167	-3.57351	0.002244	0.0265903	-1.59277	-0.0607461	TRUE	Decrease
chr20	31870775	+	cg19378216	NA	NA	NA	NA	NA	NA		OpenSea	TSS200				NA				BPIFB1	ENST00000253354.1	TSS200	BPIFB1;BPIFB1	ENST00000253354.1;ENST00000423645.1	TSS200;5'UTR		NA		NA		NA	NA	TRUE	NA	-0.361278	0.479845	-4.68171	0.000197897	0.00578401	0.752518	-0.0607454	TRUE	Decrease
chr10	132364391	+	cg07517739	NA	NA	NA	NA	NA	NA	chr10:132365685-132365981	N_Shore					NA											NA		NA		NA	NA	TRUE	NA	-0.36016	-0.403678	-4.65533	0.000209515	0.00598795	0.697151	-0.0607413	TRUE	Decrease
chr11	86383255	-	cg11953383	NA	NA	NA	NA	NA	NA	chr11:86382695-86383586	Island	5'UTR;TSS200;5'UTR	high-CpG:86060812-86061309			NA	11:86060344-86061372	11:86382881-86383344	Promoter_Associated_Cell_type_specific	ME3;ME3;ME3;ME3	ENST00000359636.2;ENST00000543262.1;ENST00000393324.2;ENST00000545395.1	5'UTR;5'UTR;TSS200;TSS200	ME3;ME3;ME3;ME3;ME3;ME3;ME3;ME3;ME3;ME3	ENST00000526834.1;ENST00000359636.2;ENST00000532471.1;ENST00000526944.1;ENST00000530335.1;ENST00000543262.1;ENST00000534638.1;ENST00000530520.1;ENST00000393324.2;ENST00000545395.1	5'UTR;5'UTR;5'UTR;5'UTR;5'UTR;5'UTR;TSS1500;TSS1500;TSS200;TSS200	chr11:86382400-86383915	3		NA		NA	NA	TRUE	NA	-0.638355	-2.31502	-5.0335	9.30236e-05	0.00361981	1.48552	-0.0607331	TRUE	Decrease
chr16	31067401	+	cg00689358	NA	NA	NA	NA	NA	NA		OpenSea					NA											NA	chr16:31066947-31067447	6		NA	NA	NA	NA	0.407501	1.13356	7.85491	3.77398e-07	0.00016843	6.79349	0.0607314	TRUE	Increase
chr19	37997817	-	cg23296010	NA	NA	NA	NA	NA	NA	chr19:37997790-37998125	Island	TSS200			DMR	NA	19:42689522-42689965	19:37996877-37998145	Promoter_Associated	ZNF793;ZNF793	ENST00000542455.1;ENST00000418827.2	TSS200;TSS200	ZNF793;ZNF793	ENST00000542455.1;ENST00000418827.2	TSS200;TSS200	chr19:37997625-37998115	3		NA		NA	NA	TRUE	NA	0.388896	-0.923736	6.75878	2.82802e-06	0.000465964	4.8678	0.06073	TRUE	Increase
chr13	47470350	+	cg12089079	rs6310	0.102654	NA	NA	NA	NA		OpenSea	5'UTR;Body				NA				HTR2A;HTR2A;HTR2A	ENST00000542664.1;ENST00000378688.3;ENST00000542664.1	5'UTR;TSS200;ExonBnd	HTR2A;HTR2A;HTR2A	ENST00000542664.1;ENST00000378688.3;ENST00000542664.1	5'UTR;TSS200;ExonBnd		NA		NA		NA	NA	TRUE	NA	0.352803	0.163941	5.83878	1.73784e-05	0.00129935	3.11384	0.0607289	TRUE	Increase
chr8	144098888	+	cg12110437	NA	NA	NA	NA	NA	NA	chr8:144099456-144099731	N_Shore	TSS1500;TSS1500;Body				NA		8:144098789-144099002	Unclassified	LY6E;LY6E;LY6E;LY6E;LY6E;LY6E;LY6E;LY6E;LY6E;LY6E;LY6E;LY6E;RP11-273G15.2	ENST00000517503.1;ENST00000292494.6;ENST00000429120.2;ENST00000521699.1;ENST00000520531.1;ENST00000521003.1;ENST00000522971.1;ENST00000519611.1;ENST00000521182.1;ENST00000519546.1;ENST00000523847.1;ENST00000522024.1;ENST00000502167.2	TSS1500;TSS1500;TSS1500;TSS1500;TSS1500;TSS1500;TSS1500;TSS1500;TSS1500;TSS1500;TSS1500;TSS1500;3'UTR	LY6E;RP11-273G15.2;LY6E;LY6E;LY6E;LY6E;LY6E;LY6E;LY6E;LY6E;LY6E;LY6E;LY6E;RP11-273G15.2;RP11-273G15.2;RP11-273G15.2	ENST00000517503.1;ENST00000518831.1;ENST00000292494.6;ENST00000429120.2;ENST00000521699.1;ENST00000520531.1;ENST00000521003.1;ENST00000522971.1;ENST00000519611.1;ENST00000521182.1;ENST00000519546.1;ENST00000523847.1;ENST00000522024.1;ENST00000517833.1;ENST00000522060.1;ENST00000502167.2	TSS1500;3'UTR;TSS1500;TSS1500;TSS1500;TSS1500;TSS1500;TSS1500;TSS1500;TSS1500;TSS1500;TSS1500;TSS1500;3'UTR;3'UTR;3'UTR	chr8:144098465-144101595	3		NA		NA	NA	TRUE	NA	-0.364844	-0.509715	-3.73756	0.00156375	0.0212194	-1.24618	-0.0607217	TRUE	Decrease
chr1	240562805	-	cg21690921	NA	NA	rs114807920	0.019983	rs114807920	0.019983		OpenSea	Body				TRUE										chr1:240562765-240563035	3		NA		NA	NA	TRUE	NA	0.356601	-0.350922	4.79881	0.000153729	0.00495379	0.997686	0.0607184	TRUE	Increase
chr13	95626977	+	cg07264876	rs10508010	0.275599	NA	NA	NA	NA		OpenSea					TRUE											NA		NA		NA	NA	TRUE	NA	0.450333	1.4633	6.81402	2.54514e-06	0.000439178	4.96917	0.0607181	TRUE	Increase
chr10	94840482	+	cg03531835	NA	NA	NA	NA	NA	NA		OpenSea					TRUE		10:94839988-94840660	Unclassified							chr10:94840060-94840715	3		NA		NA	NA	NA	NA	0.372472	0.701609	7.63663	5.56415e-07	0.000200849	6.4244	0.060715	TRUE	Increase
chr19	35697124	+	cg24969737	NA	NA	NA	NA	NA	NA		OpenSea					NA											NA	chr19:35695917-35697826	6	chr19:35695291-35697922	6	NA	NA	NA	0.370992	0.654128	5.50489	3.45182e-05	0.00197302	2.44821	0.0607144	TRUE	Increase
chr17	3904261	+	cg08667367	rs12946045	0.189373	NA	NA	NA	NA	chr17:3907378-3907703	N_Shelf					NA											NA		NA		NA	NA	NA	NA	0.351386	-0.0858752	7.6803	5.14574e-07	0.000194722	6.49881	0.0607143	TRUE	Increase
chr4	75023219	+	cg11299459	NA	NA	NA	NA	NA	NA	chr4:75023577-75024037	N_Shore	TSS1500				NA				MTHFD2L;MTHFD2L;MTHFD2L;MTHFD2L	ENST00000325278.6;ENST00000433372.1;ENST00000331145.6;ENST00000461101.1	TSS1500;5'UTR;TSS1500;TSS1500	MTHFD2L;MTHFD2L;MTHFD2L;MTHFD2L;MTHFD2L;MTHFD2L;MTHFD2L;MTHFD2L;MTHFD2L;MTHFD2L;MTHFD2L	ENST00000359107.4;ENST00000325278.6;ENST00000484725.1;ENST00000429519.1;ENST00000490698.1;ENST00000475291.1;ENST00000429335.1;ENST00000433372.1;ENST00000423607.1;ENST00000331145.6;ENST00000461101.1	TSS1500;TSS1500;TSS1500;5'UTR;5'UTR;5'UTR;5'UTR;5'UTR;TSS1500;TSS1500;TSS1500	chr4:75022940-75023910	3		NA		NA	NA	TRUE	NA	-0.479889	-1.64741	-7.03978	1.66163e-06	0.000353583	5.37869	-0.0607017	TRUE	Decrease
chr20	24793483	+	cg23977481	NA	NA	NA	NA	NA	NA		OpenSea					NA										chr20:24793085-24793515	3		NA		NA	NA	NA	NA	-0.366819	0.611473	-8.5497	1.14294e-07	0.000100462	7.92166	-0.0607002	TRUE	Decrease
chr3	59308101	+	cg06077694	rs6414594	0.106287	NA	NA	NA	NA		OpenSea					NA										chr3:59307865-59308130	3		NA		NA	NA	NA	NA	0.352582	0.181988	6.2778	7.20444e-06	0.000784246	3.96604	0.0606992	TRUE	Increase
chr10	124133785	+	cg08564661	NA	NA	NA	NA	NA	NA	chr10:124134088-124134933	N_Shore	TSS1500				NA	10:124123764-124123813			PLEKHA1;PLEKHA1	ENST00000368990.3;ENST00000409427.1	TSS1500;TSS1500	PLEKHA1;PLEKHA1;PLEKHA1;PLEKHA1;PLEKHA1	ENST00000479786.1;ENST00000494222.1;ENST00000409427.1;ENST00000463663.1;ENST00000491369.1	TSS1500;TSS1500;TSS1500;TSS1500;TSS1500	chr10:124133140-124133835	3		NA		NA	NA	TRUE	NA	0.430625	1.27506	4.52112	0.000280316	0.00717875	0.414722	0.0606988	TRUE	Increase
chr5	59165136	+	cg01817885	NA	NA	rs115101643	0.013021	rs115101643	0.013021		OpenSea	Body;Body				TRUE							PDE4D;PDE4D;PDE4D	ENST00000512069.2;ENST00000405053.3;ENST00000514231.1	3'UTR;3'UTR;3'UTR		NA		NA		NA	NA	TRUE	NA	-0.438663	1.40229	-7.32584	9.77711e-07	0.000271116	5.88657	-0.0606958	TRUE	Decrease
chr20	31688205	-	cg17628383	NA	NA	NA	NA	NA	NA		OpenSea	Body				NA											NA	chr20:31687741-31688234	3		NA	NA	NA	NA	0.351468	0.111234	7.82719	3.9633e-07	0.00017271	6.74702	0.0606932	TRUE	Increase
chr3	129253526	-	cg09880540	rs60645924	0.088665	NA	NA	NA	NA		OpenSea	3'UTR				NA				RHO	ENST00000296271.3	3'UTR	RHO	ENST00000296271.3	3'UTR	chr3:129253300-129253790	3		NA		NA	NA	NA	NA	-0.414277	-1.16155	-3.45852	0.00288921	0.0311767	-1.83455	-0.0606916	TRUE	Decrease
chr4	84473816	+	cg09688156	NA	NA	NA	NA	NA	NA		OpenSea	Body;Body;Body				NA											NA		NA		NA	NA	NA	NA	0.440166	1.39313	6.14881	9.30712e-06	0.000911431	3.71846	0.0606855	TRUE	Increase
chr15	88090975	+	cg14037187	NA	NA	NA	NA	NA	NA		OpenSea					NA				RP11-648K4.2	ENST00000560439.1	3'UTR	RP11-648K4.2	ENST00000560439.1	3'UTR	chr15:88090805-88091010	3		NA		NA	NA	NA	NA	-0.419369	-1.22908	-7.74614	4.57587e-07	0.000182942	6.61046	-0.0606798	TRUE	Decrease
chr8	998269	+	cg04887544	NA	NA	NA	NA	NA	NA		OpenSea					NA	8:985612-985677						CTD-3212A4.1	ENST00000522092.1	5'UTR		NA		NA		NA	NA	TRUE	NA	0.441477	1.37695	6.17436	8.84522e-06	0.000886048	3.76769	0.0606795	TRUE	Increase
chr5	140772023	-	cg02297173	NA	NA	NA	NA	NA	NA	chr5:140772385-140772682	N_Shore	5'UTR;5'UTR;1stExon;1stExon;Body;Body;Body;Body;Body;Body;Body;Body;Body;Body;Body			RDMR	NA		5:140771965-140772714	Unclassified_Cell_type_specific	PCDHGA8	ENST00000398604.2	TSS1500	PCDHGA8	ENST00000398604.2	TSS1500		NA	chr5:140771890-140773096	6	chr5:140771971-140772580	6	NA	NA	NA	-0.750437	2.74621	-4.56631	0.000254103	0.00675032	0.509946	-0.0606781	TRUE	Decrease
chr16	55990926	-	cg20603273	NA	NA	NA	NA	NA	NA		OpenSea	TSS1500				NA				CES5A	ENST00000521992.1	TSS1500	CES5A	ENST00000521992.1	TSS1500		NA		NA		NA	NA	NA	NA	0.368798	0.635916	6.79842	2.62193e-06	0.000446364	4.94058	0.060672	TRUE	Increase
chr1	34630153	-	cg05817517	rs115995489	0.038628	NA	NA	NA	NA	chr1:34628783-34630976	Island	Body				NA	1:34401886-34403631									chr1:34630105-34630435	3		NA		NA	NA	TRUE	NA	0.524498	-1.89649	13.2861	1.36126e-10	1.17154e-05	13.9738	0.0606709	TRUE	Increase
chr6	32178603	-	cg12101615	rs17604492	9.8e-05	NA	NA	NA	NA		OpenSea	Body				NA											NA		NA		NA	NA	TRUE	NA	0.356136	-0.349425	5.80803	1.85013e-05	0.00135036	3.05315	0.0606705	TRUE	Increase
chr10	126080017	+	cg00514829	NA	NA	NA	NA	NA	NA	chr10:126077405-126078075	S_Shore					NA											NA		NA		NA	NA	NA	NA	0.351189	0.0512551	5.44276	3.92789e-05	0.00213576	2.3228	0.060667	TRUE	Increase
chr4	2765922	+	cg04802040	rs145320323	0.0201	NA	NA	NA	NA	chr4:2765638-2766063	Island					NA	4:2734570-2735934	4:2765865-2766167	Unclassified							chr4:2765605-2766190	3		NA		NA	NA	TRUE	NA	-0.364654	0.567549	-5.70959	2.26264e-05	0.00152819	2.858	-0.0606579	TRUE	Decrease
chr1	165471105	+	cg07914674	NA	NA	NA	NA	NA	NA		OpenSea	Body				NA				RP11-280O1.2;RP11-280O1.2;RP11-280O1.2;RP11-280O1.2;RP11-280O1.2;RP11-280O1.2	ENST00000418925.1;ENST00000452283.1;ENST00000415000.1;ENST00000416424.1;ENST00000421273.1;ENST00000438275.1	TSS200;3'UTR;3'UTR;3'UTR;3'UTR;3'UTR	RP11-280O1.2;RP11-280O1.2;RP11-280O1.2;RP11-280O1.2;RP11-280O1.2;RP11-280O1.2	ENST00000418925.1;ENST00000452283.1;ENST00000415000.1;ENST00000416424.1;ENST00000421273.1;ENST00000438275.1	TSS200;3'UTR;3'UTR;3'UTR;3'UTR;3'UTR		NA		NA		NA	NA	NA	NA	0.548921	-2.02019	8.3344	1.64405e-07	0.000116057	7.57957	0.06065	TRUE	Increase
chr5	43008819	-	cg17391087	NA	NA	NA	NA	NA	NA		OpenSea					NA	5:43044511-43044673	5:43007318-43009039	Promoter_Associated							chr5:43008720-43008955	3		NA		NA	NA	TRUE	NA	0.381754	-0.847074	5.68407	2.38428e-05	0.0015803	2.80721	0.060647	TRUE	Increase
chr22	29950244	-	cg16908984	NA	NA	NA	NA	NA	NA	chr22:29949478-29949824	S_Shore	TSS1500;TSS1500;TSS1500;TSS1500				NA		22:29949220-29950278	Promoter_Associated	THOC5;THOC5;THOC5	ENST00000397873.2;ENST00000490103.1;ENST00000397872.1	TSS1500;TSS1500;TSS1500	THOC5;THOC5;THOC5;THOC5;THOC5;THOC5;THOC5	ENST00000397873.2;ENST00000490103.1;ENST00000442555.1;ENST00000418021.1;ENST00000397872.1;ENST00000428374.1;ENST00000414902.1	TSS1500;TSS1500;TSS200;5'UTR;TSS1500;TSS1500;TSS1500	chr22:29950025-29950490	3		NA		NA	NA	NA	NA	-0.507126	-1.81357	-7.44696	7.83667e-07	0.000243872	6.0979	-0.0606392	TRUE	Decrease
chr13	100640914	-	cg09287190	NA	NA	NA	NA	NA	NA	chr13:100641334-100642188	N_Shore					NA	13:99438812-99439531	13:100640657-100640916	Unclassified_Cell_type_specific							chr13:100640800-100641110	3		NA		NA	NA	TRUE	NA	0.397731	-1.05616	6.58006	3.9884e-06	0.000558985	4.53671	0.0606385	TRUE	Increase
chr17	56265251	+	cg14637771	rs8068965	0.089793	NA	NA	NA	NA		OpenSea					NA										chr17:56264905-56265395	3		NA		NA	NA	NA	NA	0.369637	-0.669375	5.06724	8.65808e-05	0.00346387	1.55524	0.0606384	TRUE	Increase
chr1	65729227	-	cg25515334	NA	NA	NA	NA	NA	NA	chr1:65731411-65731849	N_Shelf	TSS1500;TSS1500				NA				DNAJC6;DNAJC6;DNAJC6	ENST00000263441.7;ENST00000395325.3;ENST00000494710.1	TSS1500;TSS1500;5'UTR	DNAJC6;DNAJC6;DNAJC6;DNAJC6;DNAJC6	ENST00000263441.7;ENST00000395325.3;ENST00000483402.1;ENST00000463018.1;ENST00000494710.1	TSS1500;TSS1500;TSS1500;5'UTR;5'UTR		NA		NA		NA	NA	NA	NA	0.411913	1.17298	6.78123	2.7093e-06	0.000455145	4.90906	0.06063	TRUE	Increase
chr19	6766609	+	cg15055101	NA	NA	NA	NA	NA	NA	chr19:6767945-6768160	N_Shore	5'UTR				TRUE		19:6766347-6768294	Promoter_Associated	SH2D3A;SH2D3A	ENST00000437152.2;ENST00000245908.5	5'UTR;5'UTR	SH2D3A;SH2D3A	ENST00000437152.2;ENST00000245908.5	5'UTR;5'UTR	chr19:6766325-6767350	3		NA		NA	TRUE	TRUE	NA	0.399974	-1.06739	7.68175	5.13248e-07	0.000194491	6.50127	0.0606267	TRUE	Increase
chr9	140023416	+	cg14004921	NA	NA	NA	NA	NA	NA	chr9:140023747-140025010	N_Shore			chr9:140023271-140023271	DMR	NA		9:140022570-140023658	Promoter_Associated							chr9:140021805-140023735	3		NA		NA	NA	TRUE	NA	0.374276	-0.742134	8.27017	1.8345e-07	0.00012273	7.47622	0.0606235	TRUE	Increase
chr2	134023662	-	cg20514322	NA	NA	NA	NA	NA	NA	chr2:134023947-134024467	N_Shore	Body;Body				NA	2:133740132-133741039			AC010890.1	ENST00000432414.1	TSS200	AC010890.1;AC010890.1	ENST00000454699.1;ENST00000432414.1	5'UTR;TSS200		NA	chr2:134022779-134025227	6	chr2:134022377-134025233	6	NA	TRUE	NA	0.352454	-0.217189	5.78116	1.9544e-05	0.00139729	3	0.0606235	TRUE	Increase
chr5	54516487	+	cg10932018	rs6879219	0.498233	NA	NA	NA	NA	chr5:54516267-54516919	Island				DMR	NA	5:54552107-54552799	5:54516070-54517058	Unclassified_Cell_type_specific				RP11-528L24.3	ENST00000513468.1	3'UTR	chr5:54516005-54516995	3		NA		NA	NA	TRUE	NA	0.809829	-2.79054	6.01654	1.21298e-05	0.00105649	3.46213	0.0606234	TRUE	Increase
chr3	113893698	+	cg05465131	NA	NA	rs72944697	0.026051	rs72944697	0.026051		OpenSea	5'UTR;5'UTR;5'UTR;5'UTR				NA				DRD3;DRD3;DRD3	ENST00000467632.1;ENST00000281274.3;ENST00000460779.1	5'UTR;5'UTR;5'UTR	DRD3;DRD3;DRD3	ENST00000467632.1;ENST00000281274.3;ENST00000460779.1	5'UTR;5'UTR;5'UTR		NA		NA		NA	NA	NA	NA	0.351452	0.114446	4.11913	0.00067516	0.0125194	-0.436484	0.060621	TRUE	Increase
chr1	89765537	-	cg07136210	NA	NA	NA	NA	NA	NA		OpenSea					NA										chr1:89765460-89765675	3		NA		NA	NA	NA	NA	0.430974	1.34744	6.01943	1.20594e-05	0.00105319	3.46776	0.0606192	TRUE	Increase
chr5	49724693	-	cg22702093	NA	NA	NA	NA	NA	NA		OpenSea	Body				NA				EMB;EMB	ENST00000514111.1;ENST00000506190.1	TSS200;3'UTR	EMB;EMB	ENST00000514111.1;ENST00000506190.1	TSS200;3'UTR	chr5:49724445-49724695	3		NA		NA	NA	NA	NA	0.351259	0.0807701	5.32744	4.99853e-05	0.00247791	2.08876	0.0606158	TRUE	Increase
chrX	134049411	+	cg24654385	NA	NA	NA	NA	NA	NA	chrX:134048706-134049272	S_Shore	TSS200				NA		X:134048621-134049729	Promoter_Associated	MOSPD1;MOSPD1;MOSPD1	ENST00000370779.4;ENST00000491609.1;ENST00000370783.3	TSS200;TSS200;TSS200	MOSPD1;MOSPD1;MOSPD1;MOSPD1;MOSPD1	ENST00000489890.1;ENST00000370779.4;ENST00000491609.1;ENST00000462060.1;ENST00000370783.3	TSS200;TSS200;TSS200;TSS200;TSS200	chrX:134048225-134049475	3		NA		NA	NA	TRUE	NA	-0.428574	-1.30307	-7.05089	1.6274e-06	0.000350367	5.39865	-0.0606136	TRUE	Decrease
chr20	51480630	-	cg25709722	NA	NA	NA	NA	NA	NA		OpenSea					NA				RP11-80K6.2	ENST00000426963.1	TSS1500	RP11-80K6.2	ENST00000426963.1	TSS1500		NA		NA		NA	NA	NA	NA	0.363357	-0.548531	5.47431	3.67828e-05	0.0020508	2.38653	0.0606129	TRUE	Increase
chr16	17426024	+	cg20907840	NA	NA	NA	NA	NA	NA		OpenSea	Body				NA										chr16:17425760-17426090	3		NA		NA	NA	NA	NA	0.3814	-0.851391	8.14046	2.29263e-07	0.00013638	7.26568	0.0606111	TRUE	Increase
chr17	19438253	+	cg08895056	NA	NA	NA	NA	NA	NA	chr17:19436788-19437692	S_Shore	Body				NA	17:19378798-19378846						SLC47A1;SLC47A1	ENST00000574596.1;ENST00000571335.1	5'UTR;5'UTR	chr17:19438040-19438475	3		NA		NA	NA	TRUE	NA	0.357259	-0.41622	6.14709	9.33908e-06	0.000913242	3.71515	0.060608	TRUE	Increase
chr3	114036111	-	cg18627042	NA	NA	NA	NA	NA	NA		OpenSea	TSS1500;3'UTR;3'UTR;3'UTR;3'UTR;3'UTR;3'UTR;3'UTR;Body				NA				RP11-553L6.5;MIR568	ENST00000570269.1;ENST00000385036.1	TSS1500;TSS1500	RP11-553L6.5;MIR568	ENST00000570269.1;ENST00000385036.1	TSS1500;TSS1500		NA		NA		NA	NA	NA	NA	0.40033	-1.08287	5.77105	1.99515e-05	0.001417	2.97999	0.0606078	TRUE	Increase
chr10	132976149	+	cg06371211	NA	NA	NA	NA	NA	NA		OpenSea	Body				NA	10:132865807-132866173						TCERG1L	ENST00000483040.1	3'UTR		NA	chr10:132975827-132976466	3		NA	NA	TRUE	NA	0.350946	-0.108081	7.39313	8.6443e-07	0.000255185	6.00424	0.0606053	TRUE	Increase
chr1	161016165	-	cg13315770	NA	NA	NA	NA	NA	NA		OpenSea	TSS1500;TSS1500				NA				USF1;USF1;USF1	ENST00000368020.1;ENST00000435396.1;ENST00000368021.3	TSS1500;TSS1500;TSS1500	USF1;USF1;USF1;USF1;USF1;USF1;USF1;USF1	ENST00000368020.1;ENST00000534633.1;ENST00000491629.1;ENST00000496363.1;ENST00000529476.1;ENST00000473969.2;ENST00000435396.1;ENST00000368021.3	TSS1500;TSS1500;TSS1500;TSS1500;TSS1500;TSS1500;TSS1500;TSS1500	chr1:161014300-161016375	3		NA		NA	NA	TRUE	NA	-0.479546	-1.6584	-6.29609	6.94874e-06	0.000768858	4.00096	-0.0605971	TRUE	Decrease
chr11	35548139	+	cg07469075	rs28413843	0.0625	NA	NA	NA	NA	chr11:35547139-35547396	S_Shore	TSS1500;TSS1500;TSS1500;5'UTR				NA				PAMR1;PAMR1;PAMR1;PAMR1;PAMR1	ENST00000534803.1;ENST00000378878.3;ENST00000278360.3;ENST00000378880.2;ENST00000532848.1	TSS1500;TSS1500;TSS1500;TSS1500;5'UTR	PAMR1;PAMR1;PAMR1;PAMR1;PAMR1;PAMR1	ENST00000534803.1;ENST00000378878.3;ENST00000278360.3;ENST00000527605.1;ENST00000378880.2;ENST00000532848.1	TSS1500;TSS1500;TSS1500;TSS1500;TSS1500;5'UTR	chr11:35547840-35548330	3		NA		NA	NA	NA	NA	0.363944	0.533924	4.83153	0.000143283	0.00474533	1.06601	0.0605951	TRUE	Increase
chr15	35088005	+	cg25364738	NA	NA	NA	NA	NA	NA		OpenSea	TSS200;Body				TRUE				ACTC1;ACTC1;ACTC1;RP11-814P5.1	ENST00000290378.4;ENST00000290378.4;ENST00000544062.1;ENST00000503496.1	5'UTR;1stExon;TSS200;5'UTR	ACTC1;ACTC1;ACTC1;RP11-814P5.1	ENST00000290378.4;ENST00000290378.4;ENST00000544062.1;ENST00000503496.1	5'UTR;1stExon;TSS200;5'UTR	chr15:35087560-35088595	3		NA		NA	NA	NA	NA	-0.350667	0.0121955	-5.3594	4.67479e-05	0.00237612	2.15379	-0.060586	TRUE	Decrease
chr3	181442961	+	cg02602610	NA	NA	NA	NA	NA	NA	chr3:181444409-181445000	N_Shore	Body;Body;Body;Body;Body;Body			CDMR	TRUE				SOX2-OT	ENST00000498731.1	5'UTR	SOX2-OT;SOX2-OT;SOX2-OT;SOX2-OT;SOX2-OT;SOX2-OT;SOX2-OT;SOX2-OT;SOX2-OT	ENST00000477928.1;ENST00000466034.1;ENST00000493521.1;ENST00000469278.1;ENST00000498731.1;ENST00000476964.1;ENST00000492337.1;ENST00000491282.1;ENST00000498226.1	5'UTR;5'UTR;5'UTR;5'UTR;5'UTR;5'UTR;5'UTR;5'UTR;5'UTR	chr3:181442640-181443175	3		NA		NA	NA	NA	NA	0.804208	2.78136	6.71842	3.05517e-06	0.00048544	4.79345	0.0605857	TRUE	Increase
chr4	83955435	+	cg04306053	rs7682744	0.017158	NA	NA	NA	NA		OpenSea	TSS1500;TSS1500				NA		4:83955373-83956948	Promoter_Associated	COPS4;COPS4;COPS4;COPS4;COPS4	ENST00000264389.2;ENST00000503682.1;ENST00000511653.1;ENST00000511708.1;ENST00000509093.1	TSS1500;TSS1500;TSS1500;TSS1500;TSS200	COPS4;COPS4;COPS4;COPS4;COPS4;COPS4;COPS4;COPS4;COPS4;COPS4	ENST00000264389.2;ENST00000511891.1;ENST00000509317.1;ENST00000510801.1;ENST00000506443.1;ENST00000507376.1;ENST00000503682.1;ENST00000511653.1;ENST00000511708.1;ENST00000509093.1	TSS1500;TSS1500;TSS1500;TSS1500;TSS1500;TSS1500;TSS1500;TSS1500;TSS1500;TSS200	chr4:83955320-83955510	3		NA		NA	NA	NA	NA	0.368339	-0.676088	5.96058	1.35776e-05	0.00112368	3.35295	0.0605837	TRUE	Increase
chr2	67889784	-	cg03444505	NA	NA	NA	NA	NA	NA		OpenSea					NA				AC010987.5	ENST00000419809.1	3'UTR	AC010987.5	ENST00000419809.1	3'UTR		NA		NA		NA	NA	NA	NA	0.363102	0.541743	7.38808	8.7244e-07	0.000256063	5.99543	0.0605786	TRUE	Increase
chr13	100610911	+	cg04694806	NA	NA	NA	NA	NA	NA	chr13:100611862-100612278	N_Shore	TSS1500			CDMR	NA	13:99408853-99409416									chr13:100609905-100610975	3		NA		NA	NA	NA	NA	0.400397	1.07665	6.05391	1.12524e-05	0.00101147	3.53481	0.0605759	TRUE	Increase
chr19	10131398	+	cg17544757	rs2233796	0.025758	NA	NA	NA	NA		OpenSea	ExonBnd;Body				NA				RDH8	ENST00000171214.1	ExonBnd	RDH8	ENST00000171214.1	ExonBnd	chr19:10131205-10131610	3		NA		NA	NA	NA	NA	0.35073	-0.0540181	5.07299	8.55289e-05	0.00343767	1.56711	0.0605734	TRUE	Increase
chr3	112368398	-	cg08428262	NA	NA	NA	NA	NA	NA		OpenSea					NA							CCDC80;CCDC80	ENST00000473959.1;ENST00000480275.1	TSS200;TSS200	chr3:112368240-112368575	3		NA		NA	NA	NA	NA	0.352105	0.205227	6.43541	5.2847e-06	0.000656323	4.26529	0.0605653	TRUE	Increase
chr10	4512423	-	cg19189942	NA	NA	NA	NA	NA	NA		OpenSea					TRUE										chr10:4512400-4512715	3		NA		NA	NA	NA	NA	-0.456697	1.52939	-6.91762	2.09105e-06	0.000397407	5.15804	-0.0605627	TRUE	Decrease
chr7	39017455	+	cg22790931	NA	NA	NA	NA	NA	NA	chr7:39015543-39015929	S_Shore	TSS200;TSS200				TRUE				POU6F2	ENST00000403058.1	TSS200	POU6F2	ENST00000403058.1	TSS200		NA		NA		NA	NA	TRUE	NA	0.3809	-0.878179	4.15043	0.000630299	0.0119839	-0.370018	0.0605603	TRUE	Increase
chr22	25275526	-	cg17309545	rs45449992	0.075924	NA	NA	NA	NA		OpenSea	Body;Body;Body;Body				NA							SGSM1;SGSM1	ENST00000473458.1;ENST00000480523.1	5'UTR;5'UTR		NA		NA		NA	NA	NA	NA	0.353347	-0.271017	6.47165	4.92368e-06	0.000629257	4.33357	0.0605522	TRUE	Increase
chr1	240484183	+	cg17434908	NA	NA	NA	NA	NA	NA		OpenSea	Body;Body				NA							FMN2	ENST00000463398.1	5'UTR	chr1:240484000-240484250	3		NA		NA	NA	NA	NA	0.351262	-0.156369	5.85952	1.66609e-05	0.00126671	3.1547	0.0605487	TRUE	Increase
chr3	53568246	-	cg23666706	NA	NA	NA	NA	NA	NA		OpenSea	Body;Body;Body		chr3:53568043-53568043		NA											NA		NA		NA	NA	NA	NA	0.413526	1.17933	5.19599	6.59121e-05	0.00293452	1.82015	0.0605417	TRUE	Increase
chr11	120435389	+	cg22084258	NA	NA	NA	NA	NA	NA	chr11:120434822-120435940	Island	1stExon;1stExon;5'UTR;5'UTR;5'UTR			DMR	TRUE	11:119940033-119941192			GRIK4;GRIK4;GRIK4	ENST00000438375.2;ENST00000527524.1;ENST00000438375.2	1stExon;5'UTR;5'UTR	GRIK4;GRIK4;GRIK4;GRIK4;GRIK4	ENST00000438375.2;ENST00000533291.1;ENST00000527524.1;ENST00000438375.2;ENST00000533291.1	1stExon;1stExon;5'UTR;5'UTR;5'UTR	chr11:120435225-120436135	3		NA		NA	NA	NA	NA	0.491427	1.69645	6.16277	9.05167e-06	0.000898748	3.74538	0.0605332	TRUE	Increase
chr18	67241717	-	cg19335227	NA	NA	NA	NA	NA	NA		OpenSea	Body				NA											NA	chr18:67233677-67246879	3		NA	NA	NA	NA	-0.517899	1.9726	-3.45322	0.00292302	0.0314062	-1.84567	-0.0605313	TRUE	Decrease
chr19	45311705	+	cg22414983	rs8113171	0.063649	NA	NA	NA	NA	chr19:45312059-45312397	N_Shore	TSS1500;TSS1500				NA		19:45311151-45312917	Unclassified	BCAM	ENST00000391955.1	TSS1500	BCAM	ENST00000391955.1	TSS1500	chr19:45311185-45312455	3		NA		NA	NA	NA	NA	0.429268	-1.33786	5.29493	5.35145e-05	0.00258667	2.02252	0.0605282	TRUE	Increase
chr22	22055412	+	cg10725843	NA	NA	rs78391197	0.019965	rs78391197	0.019965	chr22:22058079-22058304	N_Shelf	3'UTR				NA				YPEL1	ENST00000339468.3	3'UTR	YPEL1;YPEL1	ENST00000339468.3;ENST00000477675.1	3'UTR;3'UTR	chr22:22055380-22055595	3		NA		NA	NA	TRUE	NA	-0.690941	2.48379	-3.46135	0.00287133	0.0310554	-1.82862	-0.0605157	TRUE	Decrease
chr14	75669371	+	cg22227407	rs7152759	0.016129	NA	NA	NA	NA		OpenSea					NA				U4atac	ENST00000516204.1	TSS1500	U4atac	ENST00000516204.1	TSS1500		NA		NA	chr14:75669115-75669740	3	NA	NA	NA	0.350117	0.0222722	5.34293	4.83886e-05	0.00242715	2.12029	0.0605142	TRUE	Increase
chr7	130625473	-	cg02729383	NA	NA	NA	NA	NA	NA		OpenSea					TRUE										chr7:130625280-130625510	3		NA		NA	NA	TRUE	NA	-0.353084	-0.22409	-4.36807	0.000391314	0.00887874	0.0913603	-0.0605057	TRUE	Decrease
chr1	170036455	+	cg26931608	NA	NA	NA	NA	NA	NA		OpenSea	5'UTR;5'UTR;Body;Body				NA				KIFAP3;KIFAP3;KIFAP3	ENST00000490550.1;ENST00000538366.1;ENST00000367765.1	3'UTR;5'UTR;5'UTR	KIFAP3;KIFAP3;KIFAP3	ENST00000490550.1;ENST00000538366.1;ENST00000367765.1	3'UTR;5'UTR;5'UTR	chr1:170036360-170036910	3		NA		NA	NA	NA	NA	-0.370279	0.70962	-4.70137	0.000189664	0.00564035	0.793758	-0.060503	TRUE	Decrease
chr5	122369268	-	cg12326299	rs45462693	0.03702	NA	NA	NA	NA	chr5:122371569-122372822	N_Shelf	Body				NA							PPIC	ENST00000415659.2	3'UTR		NA		NA		NA	NA	TRUE	NA	0.357433	0.40568	5.3095	5.19024e-05	0.00253552	2.05222	0.0604978	TRUE	Increase
chr6	142409202	-	cg03873322	rs111602255	0.022873	NA	NA	NA	NA	chr6:142409473-142410112	N_Shore	Body				NA				RP11-137J7.2	ENST00000454401.1	TSS200	RP11-137J7.2	ENST00000454401.1	TSS200		NA		NA	chr6:142409179-142410814	6	NA	TRUE	NA	-0.368075	-0.610133	-4.45566	0.000323244	0.00786195	0.276561	-0.0604943	TRUE	Decrease
chr12	103053421	+	cg05784032	NA	NA	NA	NA	NA	NA		OpenSea					NA										chr12:103053100-103053555	3		NA		NA	NA	NA	NA	0.434361	1.39515	5.34727	4.79506e-05	0.00241505	2.12912	0.0604887	TRUE	Increase
chr15	34913540	-	cg11590833	NA	NA	NA	NA	NA	NA		OpenSea					NA											NA	chr15:34913354-34913695	3		NA	NA	NA	NA	0.359694	0.489684	6.25632	7.51719e-06	0.000803033	3.92497	0.0604857	TRUE	Increase
chr9	118685871	+	cg07550009	NA	NA	rs12683184	0.096998	NA	NA		OpenSea	Body				NA				LINC00474	ENST00000374014.3	3'UTR	LINC00474	ENST00000374014.3	3'UTR		NA	chr9:118685754-118686600	4		NA	NA	NA	NA	0.366681	-0.632733	5.3599	4.6699e-05	0.00237471	2.1548	0.0604852	TRUE	Increase
chr4	85414016	+	cg08474859	rs72959333	0.097438	NA	NA	NA	NA	chr4:85413997-85414874	Island					NA	4:85632998-85633257			NKX6-1	ENST00000295886.3	3'UTR	NKX6-1	ENST00000295886.3	3'UTR		NA	chr4:85413878-85415081	6	chr4:85413446-85415580	6	NA	TRUE	NA	0.356951	-0.430007	6.12225	9.81367e-06	0.000938335	3.66719	0.0604814	TRUE	Increase
chr12	116010726	+	cg14033321	NA	NA	NA	NA	NA	NA		OpenSea					NA				RP11-1028N23.3	ENST00000550378.1	5'UTR	RP11-1028N23.3	ENST00000550378.1	5'UTR		NA	chr12:116010243-116011014	6	chr12:116010203-116010759	6	NA	NA	NA	0.393544	-1.0052	8.3579	1.57966e-07	0.000114557	7.61723	0.0604803	TRUE	Increase
chr14	103369717	-	cg01813877	NA	NA	NA	NA	NA	NA		OpenSea	Body;Body;Body				NA	14:102439462-102439589										NA	chr14:103366898-103370686	6	chr14:103366691-103370761	6	NA	TRUE	NA	-0.374132	-0.772669	-6.52212	4.4628e-06	0.000595566	4.42837	-0.0604797	TRUE	Decrease
chr19	40170618	+	cg12514480	NA	NA	NA	NA	NA	NA		OpenSea	Body				NA				AC093063.1;AC093063.1;AC093063.1	ENST00000455832.3;ENST00000412609.1;ENST00000458539.1	5'UTR;5'UTR;5'UTR	AC093063.1;AC093063.1;AC093063.1	ENST00000455832.3;ENST00000412609.1;ENST00000458539.1	5'UTR;5'UTR;5'UTR	chr19:40170440-40170730	3		NA		NA	NA	NA	NA	0.444965	-1.45059	7.58242	6.13338e-07	0.00021302	6.33162	0.0604792	TRUE	Increase
chr10	101096989	-	cg10868904	NA	NA	NA	NA	NA	NA		OpenSea	Body				NA											NA		NA	chr10:101096756-101098016	6	NA	NA	NA	0.410091	-1.18101	5.62612	2.6862e-05	0.00169956	2.69156	0.0604736	TRUE	Increase
chr2	96981671	-	cg25428740	NA	NA	NA	NA	NA	NA		OpenSea					TRUE		2:96981499-96981703	Unclassified_Cell_type_specific	AC021188.4	ENST00000421534.1	3'UTR	AC021188.4	ENST00000421534.1	3'UTR	chr2:96980925-96981875	3		NA		NA	NA	TRUE	NA	-0.447725	-1.47078	-7.25846	1.1067e-06	0.00028933	5.76805	-0.0604657	TRUE	Decrease
chrX	27485001	+	cg00391103	rs113364270	0.030723	NA	NA	NA	NA		OpenSea					NA											NA	chrX:27484576-27485088	3		NA	NA	NA	NA	0.406748	-1.14455	6.18089	8.73092e-06	0.000880292	3.78027	0.0604652	TRUE	Increase
chr3	128446370	+	cg19205850	rs4384970	0.256572	NA	NA	NA	NA	chr3:128444900-128445650	S_Shore	5'UTR			RDMR	NA		3:128446332-128446372	Unclassified_Cell_type_specific	RAB7A;RAB7A	ENST00000265062.3;ENST00000482525.1	5'UTR;5'UTR	RAB7A;RAB7A;RAB7A	ENST00000265062.3;ENST00000482525.1;ENST00000491681.1	5'UTR;5'UTR;5'UTR	chr3:128446020-128446675	3		NA		NA	NA	TRUE	NA	0.4247	1.29357	6.84067	2.41934e-06	0.000427904	5.01791	0.0604613	TRUE	Increase
chr12	18890872	-	cg06233731	rs116363532	0.011295	NA	NA	NA	NA		OpenSea	1stExon;TSS200;5'UTR				NA				CAPZA3;PLCZ1;PLCZ1;PLCZ1;PLCZ1	ENST00000317658.3;ENST00000447925.2;ENST00000447925.2;ENST00000266505.7;ENST00000539875.1	TSS200;1stExon;5'UTR;5'UTR;TSS1500	CAPZA3;PLCZ1;PLCZ1;PLCZ1;PLCZ1;PLCZ1;PLCZ1;PLCZ1;PLCZ1;PLCZ1;PLCZ1;PLCZ1;PLCZ1;PLCZ1;PLCZ1;PLCZ1;PLCZ1;PLCZ1;PLCZ1;PLCZ1	ENST00000317658.3;ENST00000543242.1;ENST00000318197.6;ENST00000539207.1;ENST00000541109.1;ENST00000545129.1;ENST00000266505.7;ENST00000535429.1;ENST00000541966.1;ENST00000541109.1;ENST00000544849.1;ENST00000435379.1;ENST00000535429.1;ENST00000318197.6;ENST00000539207.1;ENST00000266505.7;ENST00000539072.1;ENST00000539875.1;ENST00000543242.1;ENST00000545129.1	TSS200;1stExon;1stExon;1stExon;1stExon;1stExon;1stExon;1stExon;5'UTR;3'UTR;3'UTR;5'UTR;5'UTR;5'UTR;5'UTR;5'UTR;5'UTR;TSS1500;5'UTR;3'UTR		NA		NA		NA	NA	TRUE	NA	0.398749	1.07871	6.38606	5.8211e-06	0.000694426	4.17198	0.0604602	TRUE	Increase
chr18	37421828	+	cg15534855	NA	NA	NA	NA	NA	NA	chr18:37421460-37421829	Island					NA	18:35675473-35675992										NA	chr18:37420859-37422466	6	chr18:37420343-37422955	6	NA	TRUE	NA	0.474667	-1.653	6.93472	2.02459e-06	0.000391126	5.18906	0.0604602	TRUE	Increase
chr5	139398625	+	cg22878468	NA	NA	NA	NA	NA	NA		OpenSea	Body;Body;Body;Body;Body				NA				Y_RNA	ENST00000384587.1	TSS1500	Y_RNA	ENST00000384587.1	TSS1500	chr5:139398525-139398755	3		NA		NA	NA	NA	NA	0.534431	-1.9687	8.42053	1.42053e-07	0.000110005	7.71722	0.0604585	TRUE	Increase
chr12	51828070	-	cg02150335	NA	NA	NA	NA	NA	NA		OpenSea	Body;Body				TRUE				SLC4A8;SLC4A8;SLC4A8	ENST00000535225.1;ENST00000394856.1;ENST00000514353.3	5'UTR;5'UTR;5'UTR	SLC4A8;SLC4A8;SLC4A8;SLC4A8;SLC4A8;SLC4A8	ENST00000535225.1;ENST00000548352.1;ENST00000394856.1;ENST00000548811.1;ENST00000546497.1;ENST00000514353.3	5'UTR;5'UTR;5'UTR;5'UTR;5'UTR;5'UTR		NA	chr12:51827762-51828727	6		NA	NA	TRUE	NA	-0.668555	2.44863	-6.02302	1.19726e-05	0.00104943	3.47476	-0.0604536	TRUE	Decrease
chr5	43034043	-	cg08370178	NA	NA	NA	NA	NA	NA	chr5:43037259-43037520	N_Shelf					NA							CTD-2201E18.3	ENST00000503152.1	3'UTR	chr5:43033880-43034455	3		NA		NA	NA	TRUE	NA	0.360233	-0.506783	6.60479	3.80207e-06	0.000545174	4.58282	0.0604522	TRUE	Increase
chr19	15121204	-	cg15778873	NA	NA	NA	NA	NA	NA	chr19:15121590-15122143	N_Shore	TSS1500				NA				CCDC105	ENST00000292574.2	TSS1500	CCDC105	ENST00000292574.2	TSS1500		NA	chr19:15121175-15122344	6		NA	NA	TRUE	NA	0.463365	1.55903	8.62182	1.0132e-07	9.49684e-05	8.03477	0.0604522	TRUE	Increase
chr12	42690508	+	cg07142472	NA	NA	NA	NA	NA	NA		OpenSea					NA										chr12:42690360-42690655	3		NA		NA	NA	NA	NA	0.350681	0.149968	6.36195	6.10329e-06	0.000713804	4.12627	0.0604495	TRUE	Increase
chr4	186017849	+	cg11232132	rs114596421	0.019548	NA	NA	NA	NA		OpenSea					NA				RP11-386B13.3	ENST00000509017.1	5'UTR	RP11-386B13.3	ENST00000509017.1	5'UTR		NA		NA	chr4:186016948-186017851	6	NA	NA	NA	-0.512639	1.85092	-4.40597	0.000360232	0.00842791	0.171553	-0.0604464	TRUE	Decrease
chr8	20798886	+	cg07832135	NA	NA	NA	NA	NA	NA		OpenSea					NA				RP11-369E15.1	ENST00000523496.1	TSS200	RP11-369E15.1	ENST00000523496.1	TSS200	chr8:20798785-20799295	3		NA		NA	NA	NA	NA	0.379416	-0.834692	9.16875	4.14808e-08	6.88742e-05	8.86877	0.0604436	TRUE	Increase
chr19	6818326	+	cg18680035	rs72620535	0.188828	NA	NA	NA	NA	chr19:6822267-6822604	N_Shelf	Body				NA											NA		NA		NA	NA	TRUE	NA	-0.474028	1.6306	-8.08732	2.51346e-07	0.000140932	7.17871	-0.0604422	TRUE	Decrease
chr10	113937789	-	cg17541692	NA	NA	NA	NA	NA	NA		OpenSea	Body;Body				NA											NA		NA	chr10:113936933-113937920	6	NA	NA	NA	-0.425643	1.2259	-3.36736	0.00352854	0.0353281	-2.02531	-0.0604406	TRUE	Decrease
chr3	63713646	+	cg24389643	NA	NA	rs56733649	0.012598	rs56733649	0.012598		OpenSea					NA											NA		NA	chr3:63711353-63713697	4	NA	NA	NA	0.354766	0.308202	4.14058	0.000644085	0.0121478	-0.390937	0.0604402	TRUE	Increase
chr6	100787904	+	cg16156596	NA	NA	NA	NA	NA	NA		OpenSea					NA										chr6:100787820-100788010	3		NA		NA	NA	NA	NA	0.349643	-0.00875017	6.09999	1.02602e-05	0.000961929	3.62414	0.0604356	TRUE	Increase
chr4	15415710	-	cg22279588	NA	NA	NA	NA	NA	NA		OpenSea	Body;5'UTR				TRUE				RP11-484O2.1;C1QTNF7;RP11-665G4.1	ENST00000515495.1;ENST00000429690.1;ENST00000502344.1	3'UTR;5'UTR;3'UTR	RP11-484O2.1;C1QTNF7;C1QTNF7;RP11-665G4.1	ENST00000515495.1;ENST00000382383.3;ENST00000429690.1;ENST00000502344.1	3'UTR;5'UTR;5'UTR;3'UTR		NA		NA		NA	NA	TRUE	NA	0.3851	0.951226	4.24186	0.00051577	0.0105736	-0.176037	0.0604349	TRUE	Increase
chr3	64014863	+	cg22145181	rs35840	0.271466	NA	NA	NA	NA		OpenSea					TRUE		3:64014851-64014887	Unclassified_Cell_type_specific							chr3:64014460-64014915	3		NA		NA	NA	TRUE	NA	-0.37737	0.806153	-9.08976	4.70868e-08	7.26136e-05	8.75088	-0.0604285	TRUE	Decrease
chr20	25056698	-	cg17919137	NA	NA	NA	NA	NA	NA	chr20:25058288-25058726	N_Shore	3'UTR				NA				VSX1	ENST00000376709.3	3'UTR	VSX1	ENST00000376709.3	3'UTR		NA		NA		NA	NA	TRUE	NA	0.350142	-0.012438	4.20225	0.000562554	0.0111514	-0.260047	0.0604263	TRUE	Increase
chr19	58695106	+	cg13227697	NA	NA	NA	NA	NA	NA	chr19:58694501-58695107	Island	5'UTR;5'UTR;5'UTR	high-CpG:63386193-63387028			NA	19:63386064-63387009	19:58693150-58695662	Promoter_Associated	ZNF274;ZNF274	ENST00000326804.4;ENST00000424679.2	5'UTR;5'UTR	ZNF274;ZNF274	ENST00000326804.4;ENST00000424679.2	5'UTR;5'UTR	chr19:58694945-58695275	3		NA		NA	NA	TRUE	NA	0.351583	0.231002	6.3367	6.4141e-06	0.000735614	4.0783	0.0604255	TRUE	Increase
chr7	99736097	-	cg15141773	rs11771139	0.274604	NA	NA	NA	NA		OpenSea					NA				AC073842.19	ENST00000376482.3	5'UTR	AC073842.19	ENST00000376482.3	5'UTR	chr7:99735945-99736155	3		NA		NA	NA	NA	NA	0.436729	1.39001	9.06555	4.89589e-08	7.36784e-05	8.71458	0.0604218	TRUE	Increase
chr14	72710534	+	cg16338313	rs847254	0.273692	NA	NA	NA	NA		OpenSea	Body				TRUE											NA		NA		NA	NA	TRUE	NA	0.371978	-0.749888	4.46866	0.000314222	0.00771891	0.304005	0.0604164	TRUE	Increase
chr12	115455263	+	cg07283816	NA	NA	NA	NA	NA	NA		OpenSea					TRUE										chr12:115455240-115455455	3		NA		NA	NA	TRUE	NA	0.35128	-0.216431	8.00379	2.90646e-07	0.000150316	7.04118	0.060416	TRUE	Increase
chr6	31915010	+	cg21798060	NA	NA	NA	NA	NA	NA		OpenSea	Body				NA	6:32022863-32023212			CFB	ENST00000497841.1	TSS1500	CFB;CFB;CFB;CFB;CFB;CFB	ENST00000497841.1;ENST00000465750.1;ENST00000461483.1;ENST00000460718.1;ENST00000452035.2;ENST00000482886.1	TSS1500;TSS1500;TSS200;3'UTR;5'UTR;TSS1500		NA		NA	chr6:31913104-31921108	6	NA	TRUE	NA	0.535098	1.94474	9.95337	1.2245e-08	4.74398e-05	9.99464	0.0604137	TRUE	Increase
chr9	71409959	-	cg16705969	rs11143741	0.068198	NA	NA	NA	NA		OpenSea	5'UTR;5'UTR				NA				PIP5K1B;PIP5K1B;PIP5K1B	ENST00000541509.1;ENST00000265382.3;ENST00000419747.2	5'UTR;5'UTR;5'UTR	PIP5K1B;PIP5K1B;PIP5K1B;PIP5K1B;PIP5K1B;PIP5K1B	ENST00000541509.1;ENST00000377290.1;ENST00000419747.2;ENST00000377284.1;ENST00000437200.1;ENST00000440050.1	5'UTR;5'UTR;5'UTR;5'UTR;5'UTR;5'UTR	chr9:71409880-71410170	3		NA		NA	NA	NA	NA	-0.38019	-0.826976	-5.86996	1.63114e-05	0.00125228	3.17524	-0.0604118	TRUE	Decrease
chr2	120981274	-	cg07988989	NA	NA	NA	NA	NA	NA	chr2:120980332-120981451	Island	TSS1500				NA	2:120696359-120697921	2:120980360-120982231	Promoter_Associated	TMEM185B	ENST00000426077.2	TSS1500	TMEM185B	ENST00000426077.2	TSS1500	chr2:120981205-120981570	3		NA		NA	NA	TRUE	NA	0.393089	-0.975971	5.07251	8.56161e-05	0.00343951	1.56612	0.0604115	TRUE	Increase
chr7	137486321	-	cg23394300	NA	NA	NA	NA	NA	NA		OpenSea	Body				NA				DGKI	ENST00000453654.1	5'UTR	DGKI;DGKI	ENST00000470895.1;ENST00000453654.1	3'UTR;5'UTR		NA		NA	chr7:137485721-137486434	4	NA	NA	NA	0.351216	0.16577	5.15008	7.26293e-05	0.00311183	1.7259	0.0604032	TRUE	Increase
chr12	2944493	-	cg10231675	NA	NA	NA	NA	NA	NA		OpenSea	TSS1500				TRUE		12:2943810-2944634	Unclassified_Cell_type_specific	NRIP2;NRIP2	ENST00000546074.1;ENST00000337508.4	TSS1500;TSS1500	ITFG2;NRIP2;NRIP2;NRIP2;NRIP2;ITFG2	ENST00000552005.1;ENST00000542386.1;ENST00000542990.1;ENST00000546074.1;ENST00000337508.4;ENST00000537710.1	5'UTR;5'UTR;5'UTR;TSS1500;TSS1500;TSS1500	chr12:2944085-2944695	3		NA		NA	NA	TRUE	NA	0.35767	-0.428251	5.88746	1.57426e-05	0.00122811	3.20963	0.0603981	TRUE	Increase
chr19	52840042	+	cg17700915	NA	NA	NA	NA	NA	NA	chr19:52839444-52839937	S_Shore	5'UTR;5'UTR;5'UTR			DMR	NA				ZNF610	ENST00000321287.7	5'UTR	ZNF610	ENST00000321287.7	5'UTR	chr19:52839925-52840555	3		NA		NA	NA	TRUE	NA	0.396054	-1.04918	6.41568	5.49282e-06	0.000671409	4.22801	0.0603969	TRUE	Increase
chr5	162383753	+	cg06331115	NA	NA	NA	NA	NA	NA		OpenSea					NA											NA	chr5:162383705-162383854	6	chr5:162383600-162383954	6	NA	NA	NA	-0.446771	1.47121	-9.48426	2.51835e-08	5.99094e-05	9.33127	-0.0603952	TRUE	Decrease
chr2	182322890	-	cg16546006	NA	NA	NA	NA	NA	NA	chr2:182321761-182323029	Island	Body				NA	2:182030020-182031274	2:182322537-182323714	Promoter_Associated	ITGA4	ENST00000478440.1	TSS200	ITGA4;ITGA4;ITGA4;ITGA4	ENST00000476089.1;ENST00000478440.1;ENST00000465522.1;ENST00000484404.1	5'UTR;TSS200;5'UTR;5'UTR	chr2:182322240-182323075	3		NA		NA	NA	NA	NA	-0.527214	-1.89389	-4.90477	0.000122451	0.00429788	1.21857	-0.0603795	TRUE	Decrease
chr20	10903797	+	cg26060783	NA	NA	NA	NA	NA	NA		OpenSea					TRUE										chr20:10903645-10903955	3		NA		NA	NA	NA	NA	0.384331	0.897169	6.14741	9.33311e-06	0.000912768	3.71576	0.0603772	TRUE	Increase
chr6	26045663	-	cg25438963	NA	NA	NA	NA	NA	NA	chr6:26045644-26046033	Island	1stExon			RDMR	NA	6:26153642-26154012	6:26045300-26046208	Promoter_Associated	HIST1H3C	ENST00000540144.1	1stExon	HIST1H3C	ENST00000540144.1	1stExon	chr6:26045100-26046075	3		NA		NA	TRUE	TRUE	NA	0.653184	-2.43549	7.51574	6.91765e-07	0.000228229	6.21692	0.0603731	TRUE	Increase
chrX	9431071	-	cg21711432	NA	NA	NA	NA	NA	NA	chrX:9432830-9434520	N_Shore	TSS1500;TSS1500;TSS1500				NA		X:9430769-9431465	Unclassified_Cell_type_specific	TBL1X;TBL1X;TBL1X	ENST00000407597.2;ENST00000536365.1;ENST00000380961.1	TSS1500;TSS1500;TSS1500	TBL1X;TBL1X;TBL1X;TBL1X;TBL1X	ENST00000424279.1;ENST00000536365.1;ENST00000441088.1;ENST00000380961.1;ENST00000415293.1	TSS1500;TSS1500;TSS1500;TSS1500;TSS1500	chrX:9431005-9431395	3		NA		NA	NA	NA	NA	0.461577	-1.57627	8.40237	1.46487e-07	0.000111279	7.68828	0.0603729	TRUE	Increase
chr1	27709850	-	cg16400794	NA	NA	NA	NA	NA	NA	chr1:27709600-27709831	S_Shore	TSS200				NA	1:27582271-27582618			CD164L2;CD164L2;CD164L2;CD164L2	ENST00000374030.1;ENST00000374030.1;ENST00000374027.3;ENST00000374025.3	1stExon;5'UTR;TSS200;TSS200	CD164L2;CD164L2;CD164L2;CD164L2	ENST00000374030.1;ENST00000374030.1;ENST00000374027.3;ENST00000374025.3	1stExon;5'UTR;TSS200;TSS200	chr1:27709745-27710015	3		NA		NA	NA	TRUE	NA	0.533397	-1.9457	5.62847	2.67323e-05	0.00169477	2.69625	0.0603718	TRUE	Increase
chrX	118369789	-	cg15715844	NA	NA	NA	NA	NA	NA	chrX:118369862-118370973	N_Shore	TSS1500				NA	X:118253744-118255323	X:118369631-118371487	Promoter_Associated	PGRMC1;PGRMC1	ENST00000217971.7;ENST00000535419.1	TSS1500;TSS1500	PGRMC1;PGRMC1	ENST00000217971.7;ENST00000535419.1	TSS1500;TSS1500	chrX:118369700-118370410	3		NA		NA	NA	TRUE	NA	0.353304	-0.326785	6.45298	5.10632e-06	0.000643003	4.29843	0.0603706	TRUE	Increase
chr1	212083128	+	cg12321259	rs75338730	0.037969	NA	NA	NA	NA		OpenSea					NA											NA		NA	chr1:212082724-212083860	6	NA	NA	NA	-0.34962	0.0835692	-4.77466	0.000161933	0.00511876	0.947207	-0.0603697	TRUE	Decrease
chr3	54962178	-	cg18836355	NA	NA	NA	NA	NA	NA		OpenSea	TSS200;5'UTR;Body				NA				LRTM1;LRTM1	ENST00000273286.5;ENST00000493075.1	TSS200;5'UTR	LRTM1;LRTM1;CACNA2D3	ENST00000273286.5;ENST00000493075.1;ENST00000471363.1	TSS200;5'UTR;3'UTR	chr3:54962140-54962350	3		NA		NA	NA	NA	NA	0.351166	-0.197763	5.52959	3.27942e-05	0.0019107	2.49793	0.0603688	TRUE	Increase
chr4	124778319	+	cg25347526	NA	NA	NA	NA	NA	NA		OpenSea	Body;Body				TRUE							RP11-93L9.1;RP11-93L9.1;RP11-93L9.1	ENST00000511919.1;ENST00000508111.1;ENST00000515769.1	5'UTR;5'UTR;5'UTR	chr4:124778160-124778615	3		NA		NA	NA	TRUE	NA	-0.404504	-1.13991	-5.89376	1.55426e-05	0.00121824	3.22202	-0.0603661	TRUE	Decrease
chr19	2525384	+	cg25556008	NA	NA	NA	NA	NA	NA	chr19:2525140-2525460	Island	5'UTR				NA	19:2475387-2476578			GNG7	ENST00000382159.2	5'UTR	GNG7	ENST00000382159.2	5'UTR	chr19:2524900-2525415	3		NA		NA	NA	TRUE	NA	0.357619	-0.435635	6.77812	2.72545e-06	0.000456386	4.90334	0.0603629	TRUE	Increase
chr11	58162195	+	cg15087409	NA	NA	NA	NA	NA	NA		OpenSea					NA											NA		NA	chr11:58160051-58162313	6	NA	NA	NA	-0.349562	-0.0875611	-5.82349	1.79278e-05	0.00132346	3.08367	-0.0603595	TRUE	Decrease
chr20	38802621	-	cg26878182	NA	NA	NA	NA	NA	NA		OpenSea					TRUE										chr20:38802540-38802810	3		NA		NA	NA	NA	NA	0.364549	0.605545	4.2679	0.00048717	0.0102027	-0.120821	0.0603556	TRUE	Increase
chr10	38283160	-	cg08381168	NA	NA	NA	NA	NA	NA		OpenSea					NA				Y_RNA	ENST00000384113.1	TSS1500	Y_RNA	ENST00000384113.1	TSS1500		NA		NA		NA	NA	NA	NA	0.358965	0.477097	4.88485	0.000127792	0.00441734	1.17711	0.0603518	TRUE	Increase
chr3	100244857	+	cg15283092	NA	NA	NA	NA	NA	NA		OpenSea	5'UTR		chr3:100244695-100244695		TRUE				TMEM45A;TMEM45A	ENST00000323523.4;ENST00000462884.1	5'UTR;5'UTR	TMEM45A;TMEM45A	ENST00000323523.4;ENST00000462884.1	5'UTR;5'UTR	chr3:100244720-100245055	3		NA		NA	NA	NA	NA	0.404864	-1.12994	9.27591	3.49682e-08	6.54159e-05	9.02736	0.0603468	TRUE	Increase
chr6	32812012	+	cg26829379	NA	NA	NA	NA	NA	NA	chr6:32811494-32811839	S_Shore	Body;TSS200	high-CpG:32919753-32920456			NA	6:32919512-32920687	6:32811563-32813032	Promoter_Associated	PSMB8;XXbac-BPG246D15.8;XXbac-BPG246D15.8;PSMB9;PSMB8;PSMB9	ENST00000374882.3;ENST00000453426.1;ENST00000453426.1;ENST00000395330.1;ENST00000395339.3;ENST00000395330.1	TSS200;1stExon;5'UTR;1stExon;TSS1500;5'UTR	PSMB8;PSMB9;PSMB8;XXbac-BPG246D15.8;XXbac-BPG246D15.8;XXbac-BPG246D15.8;XXbac-BPG246D15.8;XXbac-BPG246D15.8;XXbac-BPG246D15.8;XXbac-BPG246D15.8;XXbac-BPG246D15.8;XXbac-BPG246D15.8;PSMB9;XXbac-BPG246D15.8;XXbac-BPG246D15.8;PSMB8;PSMB9	ENST00000484003.1;ENST00000414474.1;ENST00000374882.3;ENST00000453426.1;ENST00000453426.1;ENST00000458296.1;ENST00000458296.1;ENST00000413039.1;ENST00000413039.1;ENST00000429600.1;ENST00000412095.1;ENST00000412095.1;ENST00000395330.1;ENST00000415067.1;ENST00000415067.1;ENST00000395339.3;ENST00000395330.1	3'UTR;TSS1500;TSS200;1stExon;5'UTR;1stExon;5'UTR;1stExon;5'UTR;5'UTR;1stExon;5'UTR;1stExon;1stExon;5'UTR;TSS1500;5'UTR	chr6:32811665-32812675	3		NA		NA	NA	TRUE	NA	0.432085	-1.35921	8.265	1.85078e-07	0.000123015	7.46788	0.0603461	TRUE	Increase
chr13	97550987	+	cg05324843	NA	NA	NA	NA	NA	NA		OpenSea			chr13:97550852-97550852		NA											NA		NA		NA	NA	NA	NA	0.358841	0.433889	4.38418	0.000377784	0.00868105	0.125452	0.060338	TRUE	Increase
chr4	3765047	+	cg08619102	rs7682063	0.484076	NA	NA	NA	NA	chr4:3767072-3769789	N_Shelf					NA				AC141928.1;AC141928.1	ENST00000511928.1;ENST00000511928.1	3'UTR;1stExon	AC141928.1;AC141928.1	ENST00000511928.1;ENST00000511928.1	3'UTR;1stExon	chr4:3764920-3765130	3		NA		NA	NA	TRUE	NA	0.353056	-0.311579	5.7397	2.12727e-05	0.0014722	2.91782	0.0603359	TRUE	Increase
chr5	35990997	-	cg19698137	NA	NA	NA	NA	NA	NA		OpenSea	Body				TRUE	5:36026749-36027152			UGT3A1;UGT3A1	ENST00000513233.1;ENST00000333811.4	3'UTR;5'UTR	UGT3A1;UGT3A1;UGT3A1	ENST00000515801.1;ENST00000513233.1;ENST00000333811.4	3'UTR;3'UTR;5'UTR	chr5:35990780-35991035	3		NA		NA	NA	TRUE	NA	0.464786	-1.58173	5.75067	2.08003e-05	0.00145236	2.9396	0.0603321	TRUE	Increase
chr2	45179982	+	cg22760466	NA	NA	NA	NA	NA	NA	chr2:45179364-45180394	Island					TRUE	2:45033231-45033898	2:45178423-45180272	Unclassified							chr2:45179665-45180775	3		NA		NA	NA	NA	NA	-0.395855	1.00724	-4.9499	0.000111181	0.00404321	1.31234	-0.0603265	TRUE	Decrease
chr1	21956302	+	cg17426520	NA	NA	NA	NA	NA	NA		OpenSea	Body;5'UTR;5'UTR				TRUE				RAP1GAP;RAP1GAP	ENST00000374765.4;ENST00000542643.1	5'UTR;5'UTR	RAP1GAP;RAP1GAP;RAP1GAP;RAP1GAP;RAP1GAP;RAP1GAP;RAP1GAP;RAP1GAP	ENST00000480720.1;ENST00000447293.1;ENST00000495204.1;ENST00000374765.4;ENST00000317967.7;ENST00000542643.1;ENST00000482984.1;ENST00000464457.1	3'UTR;5'UTR;5'UTR;5'UTR;5'UTR;5'UTR;3'UTR;3'UTR	chr1:21955905-21956330	3		NA		NA	NA	NA	NA	0.349137	-0.011452	4.91859	0.000118882	0.00422264	1.2473	0.0603183	TRUE	Increase
chr5	162992841	-	cg22550528	NA	NA	NA	NA	NA	NA		OpenSea					NA	5:162925405-162925733										NA		NA	chr5:162990594-162994770	6	NA	TRUE	NA	0.38173	-0.87307	8.18362	2.12821e-07	0.000130571	7.33601	0.0603146	TRUE	Increase
chr3	8677503	-	cg26342747	rs60723042	0.014181	NA	NA	NA	NA		OpenSea	Body;Body;5'UTR;5'UTR				NA				C3orf32;C3orf32;C3orf32	ENST00000341795.3;ENST00000415132.1;ENST00000317371.4	5'UTR;5'UTR;5'UTR	C3orf32;C3orf32;C3orf32;C3orf32;C3orf32;C3orf32;C3orf32;C3orf32;C3orf32;C3orf32	ENST00000455157.2;ENST00000495366.1;ENST00000435138.1;ENST00000466215.1;ENST00000484585.1;ENST00000483845.1;ENST00000341795.3;ENST00000415132.1;ENST00000317371.4;ENST00000420394.1	3'UTR;3'UTR;3'UTR;3'UTR;3'UTR;3'UTR;5'UTR;5'UTR;5'UTR;5'UTR	chr3:8677385-8677635	3		NA		NA	NA	NA	NA	0.386708	0.934498	6.84554	2.39707e-06	0.000425908	5.02679	0.0603112	TRUE	Increase
chr8	22546240	+	cg13753423	NA	NA	NA	NA	NA	NA	chr8:22547486-22553427	N_Shore	3'UTR;3'UTR;3'UTR				NA				EGR3;RP11-459E5.1	ENST00000317216.2;ENST00000523627.1	3'UTR;TSS1500	EGR3;RP11-459E5.1	ENST00000317216.2;ENST00000523627.1	3'UTR;TSS1500	chr8:22546205-22546430	3		NA		NA	NA	NA	NA	0.380391	-0.855136	6.6612	3.41013e-06	0.000514835	4.68762	0.0603103	TRUE	Increase
chr12	8815894	-	cg06256735	NA	NA	NA	NA	NA	NA		OpenSea	TSS1500;TSS1500;TSS1500;TSS1500;TSS1500;TSS1500;TSS1500				NA				MFAP5;RP11-20D14.3;RP11-20D14.3;MFAP5;MFAP5;MFAP5;MFAP5;MFAP5;MFAP5	ENST00000540087.1;ENST00000539089.1;ENST00000544922.1;ENST00000543369.1;ENST00000535336.1;ENST00000359478.2;ENST00000537608.1;ENST00000396549.2;ENST00000433590.2	TSS1500;TSS1500;TSS1500;TSS1500;TSS1500;TSS1500;TSS1500;TSS1500;TSS1500	MFAP5;MFAP5;RP11-20D14.3;RP11-20D14.3;MFAP5;MFAP5;MFAP5;MFAP5;MFAP5;MFAP5;MFAP5;MFAP5;MFAP5;MFAP5;MFAP5	ENST00000535411.1;ENST00000540087.1;ENST00000539089.1;ENST00000544922.1;ENST00000544889.1;ENST00000534833.1;ENST00000543369.1;ENST00000544211.1;ENST00000537009.1;ENST00000535336.1;ENST00000359478.2;ENST00000537608.1;ENST00000396549.2;ENST00000433590.2;ENST00000538107.1	TSS1500;TSS1500;TSS1500;TSS1500;TSS1500;TSS1500;TSS1500;TSS1500;TSS1500;TSS1500;TSS1500;TSS1500;TSS1500;TSS1500;TSS1500		NA		NA		NA	TRUE	NA	NA	0.572918	2.11888	9.70454	1.78952e-08	5.4806e-05	9.64633	0.0603089	TRUE	Increase
chr11	117988658	-	cg16215310	rs7123209	0.256003	NA	NA	NA	NA		OpenSea	3'UTR;3'UTR;3'UTR;3'UTR;3'UTR;3'UTR;Body				NA				TMPRSS4;TMPRSS4;TMPRSS4;TMPRSS4;TMPRSS4;TMPRSS4	ENST00000518413.2;ENST00000522307.1;ENST00000523251.1;ENST00000522824.1;ENST00000437212.3;ENST00000534111.1	5'UTR;3'UTR;3'UTR;3'UTR;3'UTR;3'UTR	TMPRSS4;TMPRSS4;TMPRSS4;TMPRSS4;TMPRSS4;TMPRSS4;TMPRSS4;TMPRSS4;TMPRSS4	ENST00000518413.2;ENST00000519236.1;ENST00000522307.1;ENST00000523251.1;ENST00000524218.1;ENST00000522824.1;ENST00000437212.3;ENST00000534111.1;ENST00000517483.1	5'UTR;3'UTR;3'UTR;3'UTR;3'UTR;3'UTR;3'UTR;3'UTR;3'UTR	chr11:117988465-117988815	3		NA		NA	NA	NA	NA	0.349052	-0.0759412	6.59117	3.90354e-06	0.000552017	4.55744	0.0603082	TRUE	Increase
chr6	42893167	+	cg16656493	NA	NA	NA	NA	NA	NA	chr6:42892932-42893262	Island	Body				NA	6:43000939-43001152									chr6:42892925-42893855	3		NA		NA	NA	TRUE	NA	-0.367102	0.652121	-7.95506	3.16485e-07	0.000157156	6.96047	-0.0603058	TRUE	Decrease
chr1	48022001	-	cg05383442	NA	NA	NA	NA	NA	NA		OpenSea					TRUE										chr1:48021780-48022175	3		NA		NA	NA	TRUE	NA	0.373579	-0.770467	6.48968	4.7536e-06	0.000616472	4.36748	0.0602895	TRUE	Increase
chr9	133589493	+	cg10228162	NA	NA	NA	NA	NA	NA	chr9:133587865-133588901	S_Shore	5'UTR;1stExon				NA		9:133587886-133590000	Promoter_Associated	ABL1;ABL1	ENST00000444970.2;ENST00000444970.2	1stExon;5'UTR	ABL1;ABL1;ABL1;ABL1;ABL1;ABL1	ENST00000444970.2;ENST00000372348.2;ENST00000372348.2;ENST00000393293.3;ENST00000393293.3;ENST00000444970.2	1stExon;5'UTR;1stExon;5'UTR;1stExon;5'UTR	chr9:133588580-133589695	3		NA		NA	NA	TRUE	NA	-0.392072	-0.880979	-3.37436	0.00347484	0.0349957	-2.0107	-0.0602895	TRUE	Decrease
chr5	95194408	+	cg06034548	rs115818730	0.013467	NA	NA	NA	NA		OpenSea	Body				NA	5:95220164-95220476	5:95194028-95194996	Promoter_Associated							chr5:95193680-95195010	3		NA		NA	NA	TRUE	NA	0.353358	0.284556	4.53003	0.000274944	0.00708827	0.433487	0.0602871	TRUE	Increase
chr16	57975089	+	cg23879255	NA	NA	NA	NA	NA	NA		OpenSea	Body;Body				NA				CNGB1	ENST00000564654.1	3'UTR	CNGB1	ENST00000564654.1	3'UTR		NA	chr16:57975044-57975578	6	chr16:57974941-57975645	4	NA	NA	NA	0.35052	-0.23196	6.05034	1.13334e-05	0.00101554	3.52787	0.0602848	TRUE	Increase
chr13	28541468	+	cg26677584	NA	NA	NA	NA	NA	NA	chr13:28542221-28543544	N_Shore	Body	low-CpG:27439461-27439489			NA	13:27438357-27441600						CDX2	ENST00000548877.1	TSS200	chr13:28540505-28541875	3		NA		NA	NA	TRUE	NA	0.363593	-0.584479	7.50751	7.0215e-07	0.000229976	6.2027	0.0602839	TRUE	Increase
chr8	46950927	-	cg24020452	rs17061642	0.028792	NA	NA	NA	NA		OpenSea					NA	8:47070063-47070731	8:46950389-46951122	Promoter_Associated_Cell_type_specific								NA	chr8:46950501-46951042	6		NA	NA	TRUE	NA	-0.424229	1.30653	-6.18315	8.69182e-06	0.000877815	3.78461	-0.0602838	TRUE	Decrease
chr19	44870630	+	cg13791046	NA	NA	rs60402615	0.080055	rs60402615	0.080055		OpenSea					NA										chr19:44870605-44870875	3		NA		NA	NA	NA	NA	0.351017	0.262817	6.57073	4.0611e-06	0.000564605	4.5193	0.0602739	TRUE	Increase
chr1	161472346	+	cg06423995	NA	NA	NA	NA	NA	NA		OpenSea					NA		1:161472318-161472428	Unclassified_Cell_type_specific								NA		NA	chr1:161472316-161473792	6	NA	NA	NA	0.362536	-0.602978	6.11391	9.97855e-06	0.000948084	3.65108	0.0602733	TRUE	Increase
chr18	8265387	-	cg07358221	NA	NA	NA	NA	NA	NA		OpenSea	Body;Body				NA											NA		NA	chr18:8264817-8265471	3	NA	NA	NA	0.432374	1.35841	5.34245	4.84366e-05	0.00242828	2.11933	0.0602724	TRUE	Increase
chr11	118085281	+	cg24552844	rs75990945	0.011285	NA	NA	NA	NA		OpenSea	Body;TSS1500				NA				AMICA1;AMICA1;AMICA1	ENST00000526620.1;ENST00000537867.1;ENST00000292067.7	5'UTR;5'UTR;TSS1500	AMICA1;AMICA1;AMICA1;AMICA1;AMICA1;AMICA1	ENST00000526620.1;ENST00000537867.1;ENST00000526595.1;ENST00000292067.7;ENST00000534294.1;ENST00000529164.1	5'UTR;5'UTR;TSS1500;TSS1500;3'UTR;3'UTR	chr11:118084860-118085535	3		NA		NA	NA	TRUE	NA	-0.369512	-0.685632	-5.6193	2.72423e-05	0.0017127	2.67792	-0.0602692	TRUE	Decrease
chr1	40186123	+	cg19602308	NA	NA	NA	NA	NA	NA		OpenSea					NA							PPIE	ENST00000470018.1	5'UTR	chr1:40186020-40186230	3		NA		NA	NA	NA	NA	0.366724	0.640137	7.42749	8.1193e-07	0.000247713	6.06408	0.0602689	TRUE	Increase
chr8	116662069	+	cg14756466	NA	NA	rs11989722	0.15424	rs11989722	0.15424	chr8:116660432-116660747	S_Shore	Body;5'UTR;5'UTR				NA				TRPS1;TRPS1;TRPS1	ENST00000220888.5;ENST00000519674.1;ENST00000395715.3	5'UTR;5'UTR;5'UTR	TRPS1;TRPS1;TRPS1;TRPS1;TRPS1;TRPS1;TRPS1	ENST00000220888.5;ENST00000519674.1;ENST00000395713.2;ENST00000451156.1;ENST00000395715.3;ENST00000519815.1;ENST00000422939.1	5'UTR;5'UTR;5'UTR;5'UTR;5'UTR;5'UTR;5'UTR	chr8:116661900-116662410	3		NA		NA	NA	NA	NA	-0.423797	1.29117	-3.72279	0.00161544	0.021645	-1.27744	-0.0602647	TRUE	Decrease
chr5	50260129	+	cg15982972	rs6882235	0.315104	NA	NA	NA	NA		OpenSea				CDMR	NA		5:50260094-50260595	Unclassified							chr5:50259265-50260555	3		NA		NA	NA	TRUE	NA	-1.01234	-3.24575	-8.38859	1.49947e-07	0.000112179	7.6663	-0.0602642	TRUE	Decrease
chr7	34699808	+	cg00129389	rs35461067	0.014899	NA	NA	NA	NA		OpenSea	Body;Body;Body;Body;Body;Body;Body				TRUE				AC005493.1;AAA1	ENST00000399077.1;ENST00000419766.1	TSS200;3'UTR	AC005493.1;AAA1;AAA1;AAA1;AAA1;AAA1;AAA1;AAA1;AAA1	ENST00000399077.1;ENST00000439852.1;ENST00000358772.4;ENST00000544556.1;ENST00000535640.1;ENST00000431669.1;ENST00000419766.1;ENST00000537560.1;ENST00000539747.1	TSS200;3'UTR;3'UTR;3'UTR;3'UTR;3'UTR;3'UTR;3'UTR;3'UTR		NA		NA		NA	NA	NA	NA	-0.432194	1.38529	-6.35447	6.19381e-06	0.000719955	4.11205	-0.0602626	TRUE	Decrease
chr3	179736395	-	cg16685016	NA	NA	NA	NA	NA	NA		OpenSea	Body;Body;Body;Body;Body				NA							PEX5L	ENST00000474909.1	3'UTR		NA		NA	chr3:179736296-179736796	6	NA	NA	NA	0.422345	1.28034	5.58517	2.9231e-05	0.0017875	2.60955	0.0602604	TRUE	Increase
chr18	5888060	-	cg06977186	rs1940597	0.440528	NA	NA	NA	NA	chr18:5890292-5891682	N_Shelf					NA											NA		NA		NA	NA	TRUE	NA	-0.614223	2.31889	-4.5562	0.000259745	0.00683967	0.488646	-0.0602598	TRUE	Decrease
chr12	18849720	-	cg26737855	NA	NA	NA	NA	NA	NA		OpenSea	Body;Body				NA				PLCZ1	ENST00000542762.1	3'UTR	PLCZ1;PLCZ1;PLCZ1	ENST00000540515.1;ENST00000542762.1;ENST00000318197.6	3'UTR;3'UTR;3'UTR		NA		NA	chr12:18849705-18850760	3	NA	NA	NA	0.348959	-0.119753	6.79058	2.66141e-06	0.000450539	4.92621	0.0602596	TRUE	Increase
chr3	10184319	+	cg16869108	NA	NA	NA	NA	NA	NA	chr3:10183305-10183941	S_Shore	Body;Body				NA				VHL;VHL	ENST00000477538.1;ENST00000477538.1	1stExon;5'UTR	VHL;VHL	ENST00000477538.1;ENST00000477538.1	1stExon;5'UTR	chr3:10184305-10185010	3		NA		NA	TRUE	TRUE	NA	0.349296	-0.122355	5.48588	3.59087e-05	0.00202123	2.40988	0.0602573	TRUE	Increase
chr5	151986804	-	cg17261096	NA	NA	NA	NA	NA	NA		OpenSea					TRUE											NA		NA		NA	NA	TRUE	NA	-0.507603	-1.77863	-4.86457	0.000133472	0.00453865	1.13488	-0.0602485	TRUE	Decrease
chr19	15590840	-	cg18290789	NA	NA	NA	NA	NA	NA		OpenSea	TSS1500				NA				PGLYRP2	ENST00000340880.4	TSS200	PGLYRP2	ENST00000340880.4	TSS200	chr19:15590825-15591070	3		NA		NA	NA	NA	NA	0.402844	-1.1191	6.05032	1.13339e-05	0.00101554	3.52783	0.0602467	TRUE	Increase
chrX	99848571	-	cg18980371	NA	NA	NA	NA	NA	NA		OpenSea	Body				NA				TNMD	ENST00000485971.1	TSS200	TNMD	ENST00000485971.1	TSS200	chrX:99848520-99848730	3		NA		NA	NA	NA	NA	0.549217	-2.11787	4.15228	0.000627755	0.0119539	-0.366107	0.0602465	TRUE	Increase
chr12	101566259	-	cg14769404	NA	NA	NA	NA	NA	NA		OpenSea	Body				NA		12:101565580-101566664	Unclassified_Cell_type_specific							chr12:101565985-101566395	3		NA		NA	NA	NA	NA	-0.356772	-0.433691	-6.03811	1.1615e-05	0.00102928	3.50412	-0.0602435	TRUE	Decrease
chr7	27181418	-	cg19701577	rs73290303	0.017824	NA	NA	NA	NA	chr7:27182613-27185562	N_Shore	3'UTR			CDMR	NA	7:27147934-27148006	7:27181355-27181904	Unclassified	HOXA3;HOXA-AS3;HOXA-AS3;HOXA5	ENST00000467897.2;ENST00000518848.1;ENST00000521197.1;ENST00000222726.3	3'UTR;5'UTR;5'UTR;3'UTR	HOXA3;HOXA3;HOXA-AS3;HOXA-AS3;HOXA5	ENST00000518451.1;ENST00000467897.2;ENST00000518848.1;ENST00000521197.1;ENST00000222726.3	3'UTR;3'UTR;5'UTR;5'UTR;3'UTR	chr7:27181225-27181495	3		NA		NA	NA	TRUE	NA	0.395452	-1.04445	7.85556	3.76965e-07	0.000168421	6.79458	0.0602435	TRUE	Increase
chr3	177292152	+	cg09915668	NA	NA	NA	NA	NA	NA		OpenSea	Body				NA				LINC00578;LINC00578	ENST00000442937.1;ENST00000439009.1	5'UTR;5'UTR	LINC00578;LINC00578	ENST00000442937.1;ENST00000439009.1	5'UTR;5'UTR	chr3:177292040-177292455	3		NA		NA	NA	NA	NA	-0.526332	1.82897	-4.32199	0.000432774	0.00945623	-0.00618619	-0.0602432	TRUE	Decrease
chr2	118980919	-	cg00409049	NA	NA	NA	NA	NA	NA	chr2:118981769-118982466	N_Shore					NA											NA		NA	chr2:118980758-118983666	6	NA	TRUE	NA	0.348414	-0.0217657	6.87946	2.24762e-06	0.000413344	5.08867	0.0602413	TRUE	Increase
chr8	117890154	-	cg27639094	NA	NA	NA	NA	NA	NA	chr8:117886284-117887319	S_Shelf			chr8:117889939-117889939		NA										chr8:117889800-117890230	3		NA		NA	NA	NA	NA	0.356814	-0.479719	4.8962	0.00012472	0.0043516	1.20074	0.0602331	TRUE	Increase
chr16	86275413	-	cg06628109	NA	NA	NA	NA	NA	NA		OpenSea					TRUE										chr16:86275305-86275595	3		NA		NA	NA	TRUE	NA	0.355737	0.415535	8.2724	1.8275e-07	0.000122474	7.47982	0.0602312	TRUE	Increase
chr19	52598653	+	cg02458065	NA	NA	NA	NA	NA	NA	chr19:52598480-52599238	Island	5'UTR			DMR	NA	19:57290293-57290977	19:52598284-52599433	Unclassified	ZNF841;ZNF841	ENST00000426391.2;ENST00000389534.4	5'UTR;5'UTR	ZNF841;ZNF841	ENST00000426391.2;ENST00000389534.4	5'UTR;5'UTR	chr19:52598345-52598830	3		NA		NA	NA	TRUE	NA	0.38875	-0.964346	7.22272	1.18217e-06	0.00029821	5.70491	0.0602308	TRUE	Increase
chr5	40587390	+	cg17211251	NA	NA	NA	NA	NA	NA		OpenSea					NA										chr5:40587385-40587890	3		NA		NA	NA	NA	NA	0.352996	0.328952	3.89384	0.00110829	0.0170823	-0.914843	0.0602297	TRUE	Increase
chr12	9507251	+	cg00989296	NA	NA	rs78308130	0.014757	NA	NA		OpenSea					NA										chr12:9507025-9507315	3		NA		NA	NA	NA	NA	0.546386	2.00986	8.38439	1.51019e-07	0.000112179	7.65959	0.0602231	TRUE	Increase
chr1	152942688	+	cg02202484	NA	NA	rs60658884	0.047575	NA	NA		OpenSea	TSS1500				NA				SPRR4	ENST00000328051.2	TSS1500	SPRR4	ENST00000328051.2	TSS1500		NA		NA		NA	TRUE	TRUE	NA	-0.352418	-0.292902	-5.66697	2.46959e-05	0.00161527	2.77311	-0.0602106	TRUE	Decrease
chr17	53412828	+	cg03662398	NA	NA	NA	NA	NA	NA		OpenSea					TRUE											NA		NA		NA	NA	TRUE	NA	0.384256	0.908654	6.31757	6.66053e-06	0.000751273	4.04188	0.0602092	TRUE	Increase
chr19	35997392	+	cg25791839	NA	NA	rs115967501	0.022155	rs115967501	0.022155		OpenSea	Body;Body;Body;Body;Body;Body;Body;Body;Body;Body;Body				NA				DMKN	ENST00000462721.1	3'UTR	DMKN;DMKN;DMKN;DMKN;DMKN;DMKN;DMKN;DMKN;DMKN;DMKN;DMKN;DMKN;DMKN;DMKN;DMKN;DMKN;DMKN;DMKN;DMKN;DMKN;DMKN;DMKN;DMKN;DMKN;DMKN;DMKN;DMKN;DMKN	ENST00000489395.1;ENST00000471017.1;ENST00000470746.1;ENST00000462721.1;ENST00000488762.1;ENST00000490622.1;ENST00000467532.1;ENST00000480502.1;ENST00000467637.1;ENST00000462126.1;ENST00000488542.1;ENST00000493979.1;ENST00000463292.1;ENST00000465927.1;ENST00000464894.1;ENST00000492341.1;ENST00000482321.1;ENST00000476246.1;ENST00000471786.1;ENST00000486450.1;ENST00000498593.1;ENST00000498269.1;ENST00000474992.1;ENST00000476051.1;ENST00000474928.1;ENST00000488892.1;ENST00000462538.1;ENST00000489395.1	1stExon;TSS1500;TSS1500;3'UTR;3'UTR;3'UTR;3'UTR;3'UTR;3'UTR;3'UTR;3'UTR;3'UTR;3'UTR;3'UTR;3'UTR;3'UTR;3'UTR;3'UTR;3'UTR;3'UTR;3'UTR;3'UTR;3'UTR;3'UTR;3'UTR;3'UTR;3'UTR;3'UTR	chr19:35997325-35997575	3		NA		NA	NA	NA	NA	0.350814	0.222544	5.32837	4.98872e-05	0.00247441	2.09067	0.0602079	TRUE	Increase
chr2	231079566	+	cg08879194	NA	NA	NA	NA	NA	NA		OpenSea	Body;Body;Body;Body				NA				AC009950.1;SP110	ENST00000456542.1;ENST00000338556.3	5'UTR;5'UTR	AC009950.1;SP110;SP110	ENST00000456542.1;ENST00000338556.3;ENST00000462232.1	5'UTR;5'UTR;3'UTR		NA		NA		NA	NA	NA	NA	-0.361898	-0.537252	-4.20554	0.000558512	0.0110994	-0.253071	-0.0602073	TRUE	Decrease
chr1	5333518	-	cg05199871	rs476866	0.463081	NA	NA	NA	NA		OpenSea					NA										chr1:5333445-5333915	3		NA		NA	NA	NA	NA	0.350128	0.193496	6.51856	4.49379e-06	0.000597402	4.42169	0.0602054	TRUE	Increase
chr13	112980703	+	cg21484527	rs9577704	0.349969	NA	NA	NA	NA		OpenSea					NA	13:112028650-112028712			RP11-315H15.1	ENST00000413637.1	3'UTR	RP11-315H15.1	ENST00000413637.1	3'UTR	chr13:112980525-112980815	3		NA		NA	NA	TRUE	NA	0.380433	-0.888602	5.55187	3.13152e-05	0.0018601	2.54272	0.0602046	TRUE	Increase
chr17	40611995	+	cg07408552	NA	NA	NA	NA	NA	NA	chr17:40610746-40611032	S_Shore	5'UTR;5'UTR;5'UTR			RDMR	NA		17:40610527-40612506	Promoter_Associated	ATP6V0A1;ATP6V0A1;ATP6V0A1	ENST00000393829.2;ENST00000537728.1;ENST00000544137.1	5'UTR;5'UTR;5'UTR	ATP6V0A1;ATP6V0A1;ATP6V0A1	ENST00000546249.1;ENST00000537728.1;ENST00000544137.1	5'UTR;5'UTR;5'UTR	chr17:40611105-40612270	3		NA		NA	NA	TRUE	NA	0.359617	-0.522937	5.25036	5.87722e-05	0.00274271	1.9315	0.0602013	TRUE	Increase
chr4	1409557	-	cg05881745	NA	NA	NA	NA	NA	NA	chr4:1407446-1408014	S_Shore					NA	4:1399467-1399600									chr4:1409405-1409635	3		NA		NA	NA	TRUE	NA	0.362989	-0.599866	6.50051	4.65443e-06	0.000609789	4.38782	0.0601957	TRUE	Increase
chr17	56402238	-	cg13253847	NA	NA	NA	NA	NA	NA	chr17:56401728-56402343	Island	Body;Body				TRUE	17:53756737-53757342									chr17:56401745-56402535	3		NA		NA	NA	TRUE	NA	-0.434883	-1.3943	-5.81899	1.80931e-05	0.00133107	3.07477	-0.060195	TRUE	Decrease
chr7	93642397	-	cg02940090	rs9649181	0.45525	NA	NA	NA	NA		OpenSea					NA											NA	chr7:93642097-93642417	6	chr7:93641981-93642464	6	NA	NA	NA	0.348149	0.0380937	6.95169	1.9608e-06	0.000385521	5.2198	0.0601933	TRUE	Increase
chr1	204111253	-	cg24340051	NA	NA	NA	NA	NA	NA		OpenSea	Body;Body;Body;Body;Body				NA				ETNK2;RP11-74C13.3;ETNK2	ENST00000477125.1;ENST00000433869.1;ENST00000367197.1	TSS200;5'UTR;TSS1500	ETNK2;ETNK2;RP11-74C13.3;ETNK2;ETNK2	ENST00000477125.1;ENST00000472340.1;ENST00000433869.1;ENST00000367197.1;ENST00000422072.1	TSS200;3'UTR;5'UTR;TSS1500;TSS1500	chr1:204111085-204111510	3		NA		NA	NA	NA	NA	0.359298	0.493661	5.2633	5.71934e-05	0.00269797	1.95795	0.0601932	TRUE	Increase
chr6	166324392	-	cg08564636	NA	NA	NA	NA	NA	NA		OpenSea					TRUE				RP11-252P19.3	ENST00000535229.1	3'UTR	RP11-252P19.3;LINC00473	ENST00000535229.1;ENST00000444465.1	3'UTR;3'UTR	chr6:166324180-166324435	3		NA		NA	NA	TRUE	NA	0.478975	1.67297	6.29841	6.91705e-06	0.000766798	4.00537	0.060192	TRUE	Increase
chr13	108523008	+	cg23735127	NA	NA	rs75422488	0.032205	rs75422488	0.032205	chr13:108519292-108521063	S_Shore				CDMR	NA										chr13:108522900-108523190	3		NA		NA	NA	TRUE	NA	0.36428	-0.60763	6.41783	5.4697e-06	0.000669364	4.23208	0.0601888	TRUE	Increase
chr1	174713631	+	cg07174997	NA	NA	NA	NA	NA	NA		OpenSea	Body				NA				RABGAP1L	ENST00000367686.3	5'UTR	RABGAP1L;RABGAP1L	ENST00000529145.1;ENST00000367686.3	5'UTR;5'UTR		NA	chr1:174712807-174713650	6	chr1:174712858-174713694	6	NA	NA	NA	-0.357687	0.487555	-4.54894	0.000263872	0.0069061	0.473355	-0.0601885	TRUE	Decrease
chr1	247598641	+	cg16389578	NA	NA	NA	NA	NA	NA		OpenSea	Body;Body;Body;Body;Body;Body		chr1:247598454-247598454		NA										chr1:247598460-247598735	3		NA		NA	NA	NA	NA	0.355255	0.408306	6.65444	3.45484e-06	0.000517932	4.67508	0.0601811	TRUE	Increase
chr11	101918575	+	cg19809039	NA	NA	NA	NA	NA	NA	chr11:101918073-101918493	S_Shore	1stExon			RDMR	NA	11:101423211-101423853						C11orf70;C11orf70	ENST00000530659.1;ENST00000530659.1	1stExon;5'UTR	chr11:101918000-101918695	3		NA		NA	NA	TRUE	NA	-0.531793	-1.91594	-6.34748	6.27943e-06	0.000726092	4.09879	-0.0601803	TRUE	Decrease
chr9	95708321	-	cg14580443	NA	NA	NA	NA	NA	NA		OpenSea	TSS1500				NA				FGD3	ENST00000375482.3	TSS1500	FGD3	ENST00000375482.3	TSS1500		NA		NA		NA	NA	TRUE	NA	-0.361425	0.588748	-4.59055	0.000241084	0.00653027	0.560968	-0.060171	TRUE	Decrease
chr1	75598867	+	cg11936040	rs1526505	0.340548	NA	NA	NA	NA	chr1:75600674-75601415	N_Shore	Body				NA				RP11-510C10.3;RP11-510C10.2	ENST00000427892.1;ENST00000446238.1	TSS1500;TSS200	RP11-510C10.3;RP11-510C10.2	ENST00000427892.1;ENST00000446238.1	TSS1500;TSS200	chr1:75598740-75599135	3		NA		NA	NA	NA	NA	-0.463525	-1.56154	-5.13952	7.42722e-05	0.0031548	1.70417	-0.0601707	TRUE	Decrease
chr1	65924844	+	cg11807188	NA	NA	NA	NA	NA	NA		OpenSea	5'UTR;5'UTR;5'UTR				TRUE				LEPR;LEPR;LEPR	ENST00000344610.8;ENST00000371059.3;ENST00000406510.3	5'UTR;5'UTR;5'UTR	LEPR;LEPR;LEPR	ENST00000344610.8;ENST00000371059.3;ENST00000406510.3	5'UTR;5'UTR;5'UTR	chr1:65924700-65925375	3		NA		NA	NA	TRUE	NA	0.347829	-0.0402276	9.02739	5.20703e-08	7.5785e-05	8.65719	0.0601697	TRUE	Increase
chr17	71948849	+	cg22191696	NA	NA	NA	NA	NA	NA	chr17:71948478-71949255	Island					NA	17:69460074-69460962	17:71948361-71949481	Unclassified_Cell_type_specific								NA	chr17:71947824-71950825	6	chr17:71948658-71950967	6	NA	TRUE	NA	-0.576897	-2.10385	-3.75209	0.00151449	0.0208116	-1.21541	-0.0601695	TRUE	Decrease
chr2	27712986	+	cg09316798	NA	NA	NA	NA	NA	NA	chr2:27712554-27712842	S_Shore	TSS1500				NA		2:27712053-27713179	Promoter_Associated	IFT172;IFT172;IFT172	ENST00000260570.3;ENST00000359466.6;ENST00000416524.2	TSS1500;TSS1500;TSS1500	IFT172;IFT172;IFT172;IFT172;IFT172;IFT172;IFT172	ENST00000511842.1;ENST00000507184.1;ENST00000476264.2;ENST00000475476.2;ENST00000260570.3;ENST00000359466.6;ENST00000416524.2	TSS1500;TSS1500;TSS1500;TSS1500;TSS1500;TSS1500;TSS1500		NA	chr2:27711974-27713221	6	chr2:27711930-27713322	6	NA	NA	NA	0.371342	-0.748372	5.41589	4.15428e-05	0.00221239	2.2684	0.0601691	TRUE	Increase
chr18	8424763	+	cg12416132	NA	NA	NA	NA	NA	NA		OpenSea					NA										chr18:8424525-8424955	3		NA		NA	NA	NA	NA	0.349373	-0.200899	8.38752	1.5022e-07	0.000112179	7.66458	0.0601686	TRUE	Increase
chr1	175177360	-	cg16134629	NA	NA	NA	NA	NA	NA		OpenSea					NA										chr1:175177200-175177370	3		NA		NA	NA	NA	NA	0.407077	1.14745	6.0077	1.23473e-05	0.00106811	3.44492	0.060167	TRUE	Increase
chr8	54636360	+	cg24263309	rs61453862	0.025618	NA	NA	NA	NA		OpenSea	Body;Body;Body				NA				ATP6V1H	ENST00000523899.1	3'UTR	ATP6V1H;ATP6V1H;ATP6V1H;ATP6V1H;ATP6V1H	ENST00000518072.1;ENST00000522159.1;ENST00000523343.1;ENST00000523899.1;ENST00000524164.1	3'UTR;3'UTR;3'UTR;3'UTR;3'UTR	chr8:54636125-54636390	3		NA		NA	NA	NA	NA	-0.348784	0.00718364	-3.96891	0.000939443	0.0154035	-0.755475	-0.0601659	TRUE	Decrease
chr6	7541066	+	cg03814872	rs116557700	0.010426	NA	NA	NA	NA	chr6:7541518-7543472	N_Shore	TSS1500;TSS1500				NA	6:7485812-7486066	6:7541063-7541167	Unclassified_Cell_type_specific	DSP;DSP;RP3-512B11.3	ENST00000379802.3;ENST00000418664.2;ENST00000561592.1	TSS1500;TSS1500;1stExon	DSP;DSP;RP3-512B11.3	ENST00000379802.3;ENST00000418664.2;ENST00000561592.1	TSS1500;TSS1500;1stExon	chr6:7540765-7541095	3		NA		NA	NA	TRUE	NA	0.354855	-0.407679	4.4497	0.000327468	0.00793142	0.263977	0.060164	TRUE	Increase
chr1	172294899	-	cg01471491	NA	NA	NA	NA	NA	NA		OpenSea	Body;Body				NA										chr1:172294760-172295010	3		NA		NA	NA	NA	NA	-0.536461	1.99438	-4.52963	0.000275183	0.00709196	0.432644	-0.0601589	TRUE	Decrease
chr1	7812865	-	cg05338066	rs4908480	0.276412	NA	NA	NA	NA		OpenSea	Body				TRUE		1:7812647-7813854	Unclassified							chr1:7812560-7812910	3		NA		NA	NA	TRUE	NA	-0.349237	0.0947935	-4.20809	0.000555396	0.0110642	-0.24766	-0.0601415	TRUE	Decrease
chr12	111127004	+	cg03242547	NA	NA	NA	NA	NA	NA	chr12:111126611-111127347	Island	5'UTR;TSS200;5'UTR	high-CpG:109611277-109611405			TRUE	12:109610937-109611825	12:111126438-111128161	Promoter_Associated	HVCN1;HVCN1;HVCN1;HVCN1	ENST00000548312.1;ENST00000356742.5;ENST00000242607.8;ENST00000439744.2	5'UTR;TSS1500;TSS200;5'UTR	HVCN1;HVCN1;HVCN1;HVCN1;HVCN1;HVCN1;HVCN1	ENST00000546425.1;ENST00000548312.1;ENST00000549442.1;ENST00000356742.5;ENST00000242607.8;ENST00000439744.2;ENST00000546713.1	3'UTR;5'UTR;5'UTR;TSS1500;TSS200;5'UTR;5'UTR	chr12:111126020-111127955	3		NA		NA	NA	NA	NA	-0.349266	-0.102698	-4.53848	0.000269941	0.0070069	0.451299	-0.0601283	TRUE	Decrease
chr7	27173480	-	cg17285448	NA	NA	NA	NA	NA	NA	chr7:27169572-27170638	S_Shelf				RDMR	NA				HOXA-AS2;HOXA3;HOXA-AS3	ENST00000521159.1;ENST00000467897.2;ENST00000518848.1	5'UTR;3'UTR;5'UTR	HOXA3;HOXA3;HOXA3;HOXA-AS2;HOXA3;HOXA3;HOXA-AS3	ENST00000522788.1;ENST00000521779.1;ENST00000521401.1;ENST00000521159.1;ENST00000518451.1;ENST00000467897.2;ENST00000518848.1	5'UTR;5'UTR;3'UTR;5'UTR;3'UTR;3'UTR;5'UTR	chr7:27173300-27173790	3		NA		NA	NA	TRUE	NA	-0.429705	1.34749	-7.77999	4.30887e-07	0.000177524	6.6676	-0.0601235	TRUE	Decrease
chr12	18890579	-	cg25573386	NA	NA	NA	NA	NA	NA		OpenSea	TSS1500;5'UTR				NA				PLCZ1;CAPZA3;PLCZ1;PLCZ1;RP11-361I14.2	ENST00000539875.1;ENST00000317658.3;ENST00000447925.2;ENST00000266505.7;ENST00000536931.1	TSS200;TSS1500;5'UTR;5'UTR;5'UTR	PLCZ1;PLCZ1;PLCZ1;PLCZ1;CAPZA3;PLCZ1;PLCZ1;PLCZ1;PLCZ1;PLCZ1;PLCZ1;PLCZ1;PLCZ1;RP11-361I14.2	ENST00000539875.1;ENST00000541966.1;ENST00000541109.1;ENST00000544849.1;ENST00000317658.3;ENST00000435379.1;ENST00000535429.1;ENST00000318197.6;ENST00000539207.1;ENST00000266505.7;ENST00000539072.1;ENST00000543242.1;ENST00000545129.1;ENST00000536931.1	TSS200;5'UTR;3'UTR;3'UTR;TSS1500;5'UTR;5'UTR;5'UTR;5'UTR;5'UTR;5'UTR;5'UTR;3'UTR;5'UTR		NA		NA		NA	TRUE	TRUE	NA	0.352827	0.342929	6.97189	1.88756e-06	0.000378598	5.25635	0.060122	TRUE	Increase
chr9	34463201	+	cg12787439	NA	NA	NA	NA	NA	NA		OpenSea	Body;Body				NA				DNAI1	ENST00000379040.1	5'UTR	DNAI1;DNAI1	ENST00000470982.1;ENST00000379040.1	5'UTR;5'UTR		NA		NA	chr9:34462979-34464256	6	NA	NA	NA	0.350329	0.241202	6.10643	1.0129e-05	0.000955898	3.6366	0.0601195	TRUE	Increase
chrX	47633928	-	cg26263138	NA	NA	rs113339671	0.033113	rs113339671	0.033113		OpenSea					NA											NA		NA		NA	NA	NA	NA	0.359253	-0.522018	4.57281	0.000250543	0.00668739	0.523631	0.0601179	TRUE	Increase
chrX	71401536	-	cg15662246	NA	NA	NA	NA	NA	NA		OpenSea	5'UTR;Body;1stExon;5'UTR;1stExon				NA	X:71317907-71318560	X:71400720-71401752	Promoter_Associated	PIN4;PIN4;PIN4;PIN4	ENST00000218432.5;ENST00000218432.5;ENST00000373669.2;ENST00000373669.2	5'UTR;1stExon;5'UTR;1stExon	PIN4;PIN4;PIN4;PIN4;PIN4;PIN4;PIN4;PIN4	ENST00000218432.5;ENST00000218432.5;ENST00000373669.2;ENST00000373669.2;ENST00000373662.3;ENST00000373662.3;ENST00000496835.2;ENST00000446576.1	5'UTR;1stExon;5'UTR;1stExon;5'UTR;1stExon;TSS200;TSS200	chrX:71401065-71401610	3		NA		NA	NA	TRUE	NA	-0.929133	-3.08281	-7.26036	1.10283e-06	0.00028873	5.7714	-0.0601171	TRUE	Decrease
chr8	80696520	+	cg17701417	NA	NA	NA	NA	NA	NA	chr8:80695830-80696458	S_Shore			chr8:80696342-80696342		NA		8:80696388-80696755	Promoter_Associated	RP11-26J3.1	ENST00000502766.2	3'UTR	RP11-26J3.1	ENST00000502766.2	3'UTR	chr8:80695740-80696655	3		NA		NA	NA	TRUE	NA	-0.425732	-1.31904	-7.42828	8.1077e-07	0.000247703	6.06544	-0.0601137	TRUE	Decrease
chr6	36772775	+	cg06184825	NA	NA	NA	NA	NA	NA		OpenSea	Body				TRUE				PI16	ENST00000536757.1	5'UTR	PI16	ENST00000536757.1	5'UTR	chr6:36772360-36773155	3		NA		NA	NA	TRUE	NA	-0.569929	2.109	-3.85363	0.00121093	0.0180781	-1.00017	-0.0601112	TRUE	Decrease
chr17	39675198	-	cg12253845	NA	NA	NA	NA	NA	NA		OpenSea	5'UTR;1stExon				NA				KRT15;KRT15;KRT15;KRT15;KRT15;KRT15;KRT15	ENST00000497016.1;ENST00000393974.3;ENST00000254043.3;ENST00000393974.3;ENST00000393981.3;ENST00000393976.1;ENST00000254043.3	3'UTR;1stExon;1stExon;5'UTR;TSS1500;5'UTR;5'UTR	KRT15;KRT15;KRT15;KRT15;KRT15;KRT15;KRT15;KRT15;KRT15;KRT15;KRT15	ENST00000474031.1;ENST00000463447.1;ENST00000497016.1;ENST00000470004.1;ENST00000393974.3;ENST00000254043.3;ENST00000393974.3;ENST00000458290.1;ENST00000393981.3;ENST00000393976.1;ENST00000254043.3	3'UTR;3'UTR;3'UTR;3'UTR;1stExon;1stExon;5'UTR;5'UTR;TSS1500;5'UTR;5'UTR	chr17:39675125-39675575	3		NA		NA	NA	TRUE	NA	0.347737	0.0349191	6.83653	2.43845e-06	0.000429321	5.01034	0.0601106	TRUE	Increase
chr1	201902050	+	cg04922763	NA	NA	NA	NA	NA	NA		OpenSea	Body				TRUE											NA		NA		NA	NA	TRUE	NA	-0.418782	1.24594	-4.61719	0.000227553	0.00629773	0.617011	-0.0601061	TRUE	Decrease
chr19	39827384	+	cg25599012	rs141376570	0.0128	NA	NA	NA	NA		OpenSea	TSS1500				NA				GMFG	ENST00000253054.7	TSS1500	GMFG	ENST00000253054.7	TSS1500		NA		NA		NA	NA	TRUE	NA	0.536376	1.95936	6.50629	4.60229e-06	0.000604906	4.39868	0.0601032	TRUE	Increase
chr6	160852034	+	cg11263679	NA	NA	NA	NA	NA	NA		OpenSea	Body				NA											NA		NA		NA	NA	NA	NA	0.352139	-0.344898	6.26274	7.42225e-06	0.000796733	3.93726	0.0600999	TRUE	Increase
chr20	17995411	+	cg07345757	NA	NA	NA	NA	NA	NA		OpenSea					NA							OVOL2	ENST00000486776.1	3'UTR	chr20:17995125-17995475	3		NA		NA	NA	NA	NA	0.349181	0.192947	7.15148	1.34903e-06	0.000318687	5.57848	0.0600974	TRUE	Increase
chr2	220197664	+	cg14891200	rs2385401	0.405139	NA	NA	NA	NA	chr2:220196431-220196768	S_Shore	Body				NA				RESP18	ENST00000392083.1	TSS1500	RESP18	ENST00000392083.1	TSS1500	chr2:220197240-220197715	3		NA		NA	NA	NA	NA	-0.421379	-1.27973	-6.53543	4.34884e-06	0.000587215	4.45331	-0.0600904	TRUE	Decrease
chr17	588612	+	cg00497226	NA	NA	NA	NA	NA	NA		OpenSea	Body;Body				NA				VPS53	ENST00000446250.2	5'UTR	VPS53;VPS53;VPS53;VPS53	ENST00000572334.1;ENST00000446250.2;ENST00000575207.1;ENST00000576019.1	TSS200;5'UTR;3'UTR;5'UTR		NA		NA		NA	NA	NA	NA	0.41088	-1.17649	5.40796	4.22358e-05	0.00223433	2.25233	0.0600897	TRUE	Increase
chr6	140371628	-	cg02693505	rs10499217	0.069419	NA	NA	NA	NA		OpenSea					TRUE										chr6:140371320-140371730	3		NA		NA	NA	TRUE	NA	-0.369142	0.654843	-3.99202	0.000892852	0.0149171	-0.706396	-0.0600885	TRUE	Decrease
chr14	55165088	+	cg26110727	NA	NA	NA	NA	NA	NA		OpenSea	Body;Body				TRUE				SAMD4A	ENST00000555112.1	5'UTR	SAMD4A;SAMD4A;SAMD4A;SAMD4A	ENST00000555091.1;ENST00000557692.1;ENST00000555112.1;ENST00000557013.1	5'UTR;5'UTR;5'UTR;5'UTR		NA		NA		NA	NA	TRUE	NA	0.34847	-0.127023	4.60728	0.000232494	0.00638367	0.596167	0.0600865	TRUE	Increase
chr3	117173370	+	cg02368788	NA	NA	NA	NA	NA	NA		OpenSea					NA										chr3:117173180-117173450	3		NA		NA	NA	NA	NA	0.347946	-0.0111849	4.95635	0.00010966	0.00400674	1.32572	0.060085	TRUE	Increase
chr4	7736472	+	cg09627796	NA	NA	NA	NA	NA	NA		OpenSea	Body			CDMR	NA										chr4:7736305-7736655	3		NA		NA	NA	NA	NA	0.347666	-0.0850325	6.81506	2.5401e-06	0.000438675	4.97108	0.0600846	TRUE	Increase
chr13	20692403	-	cg18780491	NA	NA	NA	NA	NA	NA	chr13:20692524-20692767	N_Shore					NA		13:20692300-20693987	Promoter_Associated							chr13:20692385-20693315	3		NA		NA	NA	TRUE	NA	0.359514	0.507491	5.85809	1.67093e-05	0.00126886	3.15188	0.0600808	TRUE	Increase
chr9	120117707	-	cg14161165	NA	NA	NA	NA	NA	NA		OpenSea	Body;Body;Body				TRUE				ASTN2	ENST00000361477.3	5'UTR	ASTN2	ENST00000361477.3	5'UTR		NA		NA	chr9:120117289-120118310	6	NA	TRUE	NA	0.349188	-0.196194	4.54821	0.000264288	0.00691385	0.471825	0.0600778	TRUE	Increase
chr4	143765657	-	cg22031873	NA	NA	rs9994268	0.044967	rs9994268	0.044967	chr4:143766940-143768413	N_Shore	5'UTR;5'UTR				NA				INPP4B;INPP4B;INPP4B	ENST00000508084.1;ENST00000513000.1;ENST00000509777.1	3'UTR;5'UTR;5'UTR	INPP4B;INPP4B;INPP4B;INPP4B;INPP4B	ENST00000508084.1;ENST00000513000.1;ENST00000509777.1;ENST00000503927.1;ENST00000506788.1	3'UTR;5'UTR;5'UTR;5'UTR;5'UTR		NA		NA		NA	NA	TRUE	NA	0.39985	1.08409	6.12907	9.68097e-06	0.000931143	3.68037	0.060077	TRUE	Increase
chr5	42514897	-	cg18732731	NA	NA	NA	NA	NA	NA		OpenSea	5'UTR;5'UTR;Body;5'UTR				NA				GHR;GHR	ENST00000230882.4;ENST00000356276.5	5'UTR;5'UTR	GHR;GHR;GHR;GHR	ENST00000230882.4;ENST00000356276.5;ENST00000513671.1;ENST00000505006.1	5'UTR;5'UTR;5'UTR;5'UTR		NA		NA	chr5:42514634-42515318	6	NA	NA	NA	0.354953	0.40921	6.22004	8.07758e-06	0.000837176	3.85547	0.0600766	TRUE	Increase
chr19	32157259	-	cg21017211	NA	NA	NA	NA	NA	NA		OpenSea					NA										chr19:32157140-32157395	3		NA		NA	NA	NA	NA	0.352327	0.314855	4.54787	0.000264488	0.00691689	0.471093	0.060068	TRUE	Increase
chr17	48546290	+	cg15880760	NA	NA	NA	NA	NA	NA	chr17:48545570-48546900	Island	TSS200;Body				TRUE	17:45900609-45901921			CHAD;CHAD;CHAD;ACSF2	ENST00000508540.1;ENST00000258969.4;ENST00000508540.1;ENST00000506085.1	5'UTR;TSS200;1stExon;5'UTR	ACSF2;CHAD;CHAD;ACSF2;ACSF2;ACSF2;ACSF2;ACSF2;CHAD;ACSF2;ACSF2;ACSF2;ACSF2	ENST00000512119.1;ENST00000508540.1;ENST00000258969.4;ENST00000510410.1;ENST00000513101.1;ENST00000507769.1;ENST00000509806.1;ENST00000513544.1;ENST00000508540.1;ENST00000511288.1;ENST00000506085.1;ENST00000508734.1;ENST00000503387.1	TSS1500;5'UTR;TSS200;3'UTR;5'UTR;5'UTR;5'UTR;5'UTR;1stExon;5'UTR;5'UTR;5'UTR;TSS1500	chr17:48545625-48547675	3		NA		NA	NA	TRUE	NA	0.523614	-1.96224	5.43956	3.95416e-05	0.00214564	2.31633	0.0600676	TRUE	Increase
chr16	56625817	-	cg17675018	rs59059319	0.011426	NA	NA	NA	NA	chr16:56623068-56623914	S_Shore					NA										chr16:56625480-56625955	3		NA		NA	NA	NA	NA	0.359192	-0.503147	5.77257	1.989e-05	0.00141343	2.98298	0.0600643	TRUE	Increase
chr7	100701574	-	cg24845949	NA	NA	NA	NA	NA	NA		OpenSea	3'UTR				NA				MUC17;7SK	ENST00000306151.4;ENST00000410704.1	3'UTR;TSS200	MUC17;7SK;MUC17	ENST00000306151.4;ENST00000410704.1;ENST00000379439.3	3'UTR;TSS200;3'UTR		NA		NA	chr7:100701342-100702331	6	NA	NA	NA	0.409484	1.1704	6.04366	1.14863e-05	0.00102311	3.5149	0.0600639	TRUE	Increase
chr3	191049285	+	cg12336960	NA	NA	NA	NA	NA	NA	chr3:191046948-191047710	S_Shore	Body;Body;TSS1500				NA				UTS2D	ENST00000340524.5	TSS1500	UTS2D;UTS2D	ENST00000432514.1;ENST00000340524.5	TSS1500;TSS1500	chr3:191049160-191049570	3		NA		NA	NA	TRUE	NA	-0.373918	0.810482	-3.98793	0.000900936	0.0150005	-0.715094	-0.0600593	TRUE	Decrease
chr21	30366036	-	cg22439241	NA	NA	NA	NA	NA	NA	chr21:30364965-30365342	S_Shore	TSS1500				NA				LTN1;LTN1	ENST00000389194.2;ENST00000446611.2	TSS1500;TSS1500	LTN1;LTN1	ENST00000389194.2;ENST00000446611.2	TSS1500;TSS1500		NA		NA	chr21:30364212-30366573	6	NA	TRUE	NA	0.364709	0.637125	6.85053	2.37442e-06	0.000423177	5.03592	0.0600571	TRUE	Increase
chr19	3913756	+	cg03656862	NA	NA	NA	NA	NA	NA		OpenSea	ExonBnd;Body;Body				NA				ATCAY	ENST00000357694.5	ExonBnd	ATCAY	ENST00000357694.5	ExonBnd	chr19:3913345-3913895	3		NA		NA	NA	NA	NA	0.406457	1.1316	5.88149	1.59342e-05	0.00123654	3.19791	0.0600568	TRUE	Increase
chr8	8746679	-	cg27280535	NA	NA	NA	NA	NA	NA	chr8:8748652-8751478	N_Shore	Body		chr8:8746516-8746516	RDMR	NA										chr8:8746565-8746955	3		NA		NA	NA	TRUE	NA	0.347612	0.0832036	7.30324	1.01913e-06	0.000276017	5.84689	0.0600565	TRUE	Increase
chr7	6496052	+	cg05296343	rs10257991	0.375632	NA	NA	NA	NA		OpenSea					NA				KDELR2;DAGLB	ENST00000463747.1;ENST00000436575.1	3'UTR;5'UTR	KDELR2;DAGLB	ENST00000463747.1;ENST00000436575.1	3'UTR;5'UTR		NA		NA		NA	NA	NA	NA	0.540356	2.00359	6.59625	3.86537e-06	0.00054985	4.56691	0.0600557	TRUE	Increase
chr21	46523729	-	cg21024676	NA	NA	NA	NA	NA	NA	chr21:46520795-46521295	S_Shelf	5'UTR;5'UTR;5'UTR;Body;Body;5'UTR;Body				TRUE				ADARB1;ADARB1;ADARB1	ENST00000460734.1;ENST00000539173.1;ENST00000437626.1	5'UTR;5'UTR;5'UTR	ADARB1;ADARB1;ADARB1;ADARB1;ADARB1	ENST00000462214.1;ENST00000460734.1;ENST00000539917.1;ENST00000389861.3;ENST00000437626.1	5'UTR;5'UTR;5'UTR;5'UTR;5'UTR		NA		NA		NA	NA	TRUE	NA	-0.566065	2.13835	-3.29557	0.00412879	0.039026	-2.17489	-0.0600506	TRUE	Decrease
chr10	95242555	-	cg21364560	NA	NA	NA	NA	NA	NA		OpenSea	TSS1500;TSS1500				NA		10:95241886-95242680	Promoter_Associated	MYOF;MYOF	ENST00000359263.4;ENST00000371502.4	TSS1500;TSS1500	MYOF;MYOF	ENST00000358334.5;ENST00000371502.4	TSS1500;TSS1500	chr10:95241385-95242575	3		NA		NA	NA	TRUE	NA	0.48153	-1.70537	6.09533	1.03562e-05	0.000966474	3.61513	0.06005	TRUE	Increase
chr16	55718768	-	cg02935718	NA	NA	NA	NA	NA	NA		OpenSea	Body				NA				SLC6A2	ENST00000537705.1	5'UTR	SLC6A2	ENST00000537705.1	5'UTR		NA		NA		NA	NA	TRUE	NA	0.49823	1.80631	6.38902	5.78737e-06	0.000692498	4.17759	0.0600472	TRUE	Increase
chr12	13103216	+	cg23773532	rs3741822	0.06025	NA	NA	NA	NA		OpenSea	1stExon				NA				RP11-392P7.6;GPRC5D;RP11-392P7.6;RP11-392P7.8;RP11-392P7.8;RP11-392P7.8;RP11-392P7.8	ENST00000394742.3;ENST00000228887.1;ENST00000540198.1;ENST00000545914.1;ENST00000543515.1;ENST00000542078.1;ENST00000536029.1	5'UTR;1stExon;5'UTR;5'UTR;5'UTR;5'UTR;5'UTR	RP11-392P7.6;GPRC5D;RP11-392P7.6;RP11-392P7.8;RP11-392P7.8;RP11-392P7.8;RP11-392P7.8	ENST00000394742.3;ENST00000228887.1;ENST00000540198.1;ENST00000545914.1;ENST00000543515.1;ENST00000542078.1;ENST00000536029.1	5'UTR;1stExon;5'UTR;5'UTR;5'UTR;5'UTR;5'UTR		NA		NA		NA	TRUE	TRUE	NA	0.362941	-0.625502	7.68377	5.11396e-07	0.000194202	6.50471	0.0600445	TRUE	Increase
chr19	36157401	-	cg00200526	NA	NA	NA	NA	NA	NA		OpenSea	TSS200;TSS200				NA				UPK1A	ENST00000222275.2	TSS1500	UPK1A	ENST00000222275.2	TSS1500	chr19:36157125-36158015	3		NA		NA	NA	NA	NA	0.355923	-0.452997	8.85147	6.9331e-08	8.1278e-05	8.39003	0.0600443	TRUE	Increase
chr19	35068221	-	cg25418852	rs115038503	0.011729	NA	NA	NA	NA	chr19:35068406-35068897	N_Shore	Body				NA	19:39760055-39760720									chr19:35067825-35068275	3		NA		NA	NA	TRUE	NA	-0.375627	0.834224	-6.61671	3.71555e-06	0.000538	4.605	-0.0600419	TRUE	Decrease
chr12	127901494	-	cg12520231	NA	NA	NA	NA	NA	NA		OpenSea					NA										chr12:127901420-127901635	3		NA		NA	NA	NA	NA	0.399855	-1.11171	6.38816	5.79718e-06	0.000692601	4.17595	0.0600393	TRUE	Increase
chr2	178903588	+	cg23577800	NA	NA	NA	NA	NA	NA		OpenSea	Body;Body				NA				U6;PDE11A	ENST00000384061.1;ENST00000431253.2	TSS200;5'UTR	U6;PDE11A	ENST00000384061.1;ENST00000431253.2	TSS200;5'UTR		NA		NA		NA	NA	NA	NA	-0.53337	1.96388	-7.35973	9.18834e-07	0.000262377	5.94593	-0.0600384	TRUE	Decrease
chr11	63342076	-	cg13765695	NA	NA	NA	NA	NA	NA		OpenSea	3'UTR;3'UTR				TRUE		11:63341869-63342618	Promoter_Associated	PLA2G16;PLA2G16	ENST00000323646.5;ENST00000415826.1	3'UTR;3'UTR	PLA2G16;PLA2G16	ENST00000323646.5;ENST00000415826.1	3'UTR;3'UTR	chr11:63341945-63342295	3		NA		NA	NA	NA	NA	0.349104	0.207517	6.43969	5.24068e-06	0.000653545	4.27337	0.0600345	TRUE	Increase
chr22	37382555	+	cg23979394	NA	NA	NA	NA	NA	NA		OpenSea					NA										chr22:37382300-37382615	3		NA		NA	NA	NA	NA	-0.348755	0.210432	-4.21355	0.000548792	0.0109838	-0.236085	-0.0600289	TRUE	Decrease
chr4	48129869	-	cg13974313	NA	NA	NA	NA	NA	NA		OpenSea	Body				TRUE		4:48129518-48130283	Promoter_Associated	TXK	ENST00000510457.1	3'UTR	TXK	ENST00000510457.1	3'UTR	chr4:48129865-48130475	3		NA		NA	NA	TRUE	NA	-0.374413	0.800419	-5.53177	3.2646e-05	0.00190561	2.50233	-0.0600285	TRUE	Decrease
chr19	46170937	-	cg08033165	NA	NA	rs73573246	0.043458	NA	NA	chr19:46174372-46174575	N_Shelf	TSS1500				NA				GIPR;GIPR	ENST00000263281.2;ENST00000304207.8	TSS1500;TSS1500	GIPR;GIPR	ENST00000263281.2;ENST00000304207.8	TSS1500;TSS1500	chr19:46170880-46171555	3		NA		NA	NA	TRUE	NA	0.351582	0.322649	7.58266	6.13065e-07	0.00021302	6.33205	0.0600279	TRUE	Increase
chr2	177515279	-	cg06769044	rs16864141	0.092375	NA	NA	NA	NA		OpenSea	Body				NA				AC017048.4	ENST00000443670.1	5'UTR	AC017048.4	ENST00000443670.1	5'UTR	chr2:177515220-177515470	3		NA		NA	NA	NA	NA	-0.405396	1.1619	-5.3798	4.47945e-05	0.00231528	2.19523	-0.0600268	TRUE	Decrease
chr10	13901943	-	cg24345671	NA	NA	NA	NA	NA	NA		OpenSea	Body				NA				FRMD4A	ENST00000358621.4	TSS1500	FRMD4A;FRMD4A	ENST00000491869.1;ENST00000358621.4	TSS1500;TSS1500		NA		NA	chr10:13901634-13902693	3	NA	NA	NA	0.352498	0.309577	4.74118	0.000174048	0.00534837	0.877163	0.060021	TRUE	Increase
chr7	117176361	-	cg11514417	NA	NA	NA	NA	NA	NA		OpenSea	Body				NA											NA		NA		NA	NA	NA	NA	-0.422592	1.31964	-7.11031	1.45645e-06	0.000332202	5.50506	-0.0600153	TRUE	Decrease
chr21	15645988	+	cg04985582	NA	NA	NA	NA	NA	NA		OpenSea	TSS200;TSS200				TRUE				ABCC13	ENST00000482980.1	TSS200	ABCC13;ABCC13;ABCC13;ABCC13;ABCC13	ENST00000481582.1;ENST00000467409.1;ENST00000471902.1;ENST00000482980.1;ENST00000429114.1	TSS1500;TSS1500;TSS1500;TSS200;5'UTR		NA	chr21:15645883-15646987	4	chr21:15645958-15647097	6	NA	TRUE	NA	-0.355118	0.466504	-5.84594	1.71273e-05	0.00128796	3.12794	-0.0600131	TRUE	Decrease
chr3	114124276	-	cg25329538	NA	NA	NA	NA	NA	NA		OpenSea	Body;5'UTR;5'UTR;5'UTR;5'UTR;5'UTR;5'UTR				NA				ZBTB20;ZBTB20;ZBTB20;ZBTB20;ZBTB20;ZBTB20	ENST00000481632.1;ENST00000393785.2;ENST00000464560.1;ENST00000471418.1;ENST00000462705.1;ENST00000357258.3	5'UTR;5'UTR;5'UTR;5'UTR;5'UTR;5'UTR	ZBTB20;ZBTB20;ZBTB20;ZBTB20;ZBTB20;ZBTB20;ZBTB20;ZBTB20;ZBTB20;ZBTB20;ZBTB20;ZBTB20;ZBTB20;ZBTB20	ENST00000470311.1;ENST00000482689.1;ENST00000486152.2;ENST00000479879.1;ENST00000481632.1;ENST00000393785.2;ENST00000464560.1;ENST00000471418.1;ENST00000462705.1;ENST00000357258.3;ENST00000463890.1;ENST00000480832.1;ENST00000491500.1;ENST00000492665.1	5'UTR;5'UTR;3'UTR;3'UTR;5'UTR;5'UTR;5'UTR;5'UTR;5'UTR;5'UTR;3'UTR;3'UTR;3'UTR;3'UTR	chr3:114124140-114124350	3		NA		NA	NA	NA	NA	0.431528	1.36966	4.12077	0.000672722	0.0124887	-0.432986	0.0600093	TRUE	Increase
chr6	75079942	-	cg12574092	NA	NA	NA	NA	NA	NA		OpenSea	Body				TRUE				RP11-554D15.1	ENST00000435946.1	5'UTR	RP11-554D15.1	ENST00000435946.1	5'UTR		NA		NA	chr6:75079166-75080251	3	NA	NA	NA	0.348645	-0.174618	5.50044	3.48387e-05	0.00198323	2.43924	0.0600084	TRUE	Increase
chr18	8368560	-	cg23598466	NA	NA	NA	NA	NA	NA	chr18:8367273-8367599	S_Shore	Body;Body				TRUE										chr18:8368540-8368855	3		NA		NA	NA	NA	NA	0.375916	0.762716	3.61285	0.0020579	0.0251886	-1.5098	0.0600083	TRUE	Increase
chr10	23580849	+	cg22027863	NA	NA	NA	NA	NA	NA		OpenSea					NA											NA		NA	chr10:23580497-23581390	5	NA	NA	NA	0.347712	-0.133353	6.36529	6.06335e-06	0.000710921	4.13261	0.059996	TRUE	Increase
chr2	179727043	-	cg19049213	NA	NA	NA	NA	NA	NA		OpenSea	Body				NA										chr2:179726900-179727270	3		NA		NA	NA	NA	NA	-0.422059	1.28189	-3.84052	0.0012464	0.0184103	-1.02797	-0.0599944	TRUE	Decrease
chr1	14476501	-	cg24722131	rs17353931	0.321693	NA	NA	NA	NA		OpenSea					NA											NA		NA	chr1:14475892-14476515	6	NA	NA	NA	-0.352552	0.3871	-3.6248	0.00200449	0.0247734	-1.48458	-0.0599934	TRUE	Decrease
chr8	55204761	-	cg02866171	NA	NA	NA	NA	NA	NA		OpenSea					NA											NA		NA		NA	NA	NA	NA	0.365649	0.659341	5.66566	2.47623e-05	0.00161773	2.77051	0.0599916	TRUE	Increase
chr10	15055005	+	cg02756168	NA	NA	NA	NA	NA	NA		OpenSea					NA	10:15094869-15095072										NA		NA		NA	NA	TRUE	NA	0.394525	1.04054	6.52907	4.40296e-06	0.000591024	4.44138	0.0599787	TRUE	Increase
chr3	21558209	-	cg16439360	NA	NA	NA	NA	NA	NA		OpenSea	Body				TRUE				ZNF385D	ENST00000494118.1	3'UTR	ZNF385D	ENST00000494118.1	3'UTR		NA		NA		NA	NA	TRUE	NA	0.417802	1.26625	6.19967	8.41101e-06	0.000858931	3.81637	0.0599777	TRUE	Increase
chr19	39688850	+	cg04383707	NA	NA	NA	NA	NA	NA	chr19:39687597-39687964	S_Shore	Body;ExonBnd				NA				NCCRP1	ENST00000339852.3	ExonBnd	NCCRP1	ENST00000339852.3	ExonBnd	chr19:39688425-39688955	3		NA		NA	NA	NA	NA	0.347747	-0.105999	4.91351	0.000120181	0.00425215	1.23675	0.0599776	TRUE	Increase
chr12	53626669	-	cg12748351	NA	NA	NA	NA	NA	NA	chr12:53625629-53625993	S_Shore	TSS1500;TSS1500;TSS1500				TRUE		12:53625473-53627125	Promoter_Associated	RARG;RARG;RARG	ENST00000327550.3;ENST00000543762.1;ENST00000425354.2	TSS1500;TSS1500;TSS1500	RARG;RARG;RARG;RARG;RARG;RARG;RARG;RARG;RARG;RARG;RARG;RARG;RARG;RARG	ENST00000327550.3;ENST00000549859.1;ENST00000546717.1;ENST00000550350.1;ENST00000546377.1;ENST00000551501.1;ENST00000543762.1;ENST00000425354.2;ENST00000550362.1;ENST00000550721.1;ENST00000551158.1;ENST00000552901.1;ENST00000550362.1;ENST00000550721.1	TSS1500;TSS1500;TSS1500;TSS1500;TSS1500;TSS1500;TSS1500;TSS1500;1stExon;1stExon;TSS1500;TSS1500;5'UTR;3'UTR	chr12:53625145-53627335	3		NA		NA	NA	NA	NA	0.350904	0.315406	6.63216	3.60641e-06	0.000531415	4.63372	0.0599722	TRUE	Increase
chr6	42928497	-	cg05552183	rs10948059	0.388607	NA	NA	NA	NA	chr6:42928218-42928810	Island	TSS200				NA	6:43035937-43036809	6:42928116-42928827	Unclassified_Cell_type_specific	GNMT;GNMT	ENST00000372808.3;ENST00000372808.3	5'UTR;1stExon	GNMT;GNMT	ENST00000372808.3;ENST00000372808.3	5'UTR;1stExon	chr6:42927925-42929335	3		NA		NA	NA	TRUE	NA	0.372737	-0.788926	5.4285	4.0464e-05	0.00217617	2.29394	0.0599712	TRUE	Increase
chr1	24739887	-	cg23264525	rs7552018	0.016141	NA	NA	NA	NA	chr1:24739857-24740262	Island					NA	1:24612405-24612849	1:24739709-24740563	Promoter_Associated	C1orf201;C1orf201;C1orf201;C1orf201;C1orf201;C1orf201	ENST00000468303.1;ENST00000374404.2;ENST00000003583.8;ENST00000437986.2;ENST00000337248.4;ENST00000374409.1	3'UTR;5'UTR;5'UTR;5'UTR;5'UTR;5'UTR	C1orf201;C1orf201;C1orf201;C1orf201;C1orf201;C1orf201;C1orf201;C1orf201	ENST00000468303.1;ENST00000374404.2;ENST00000498488.1;ENST00000003583.8;ENST00000437986.2;ENST00000337248.4;ENST00000374409.1;ENST00000483528.1	3'UTR;5'UTR;3'UTR;5'UTR;5'UTR;5'UTR;5'UTR;TSS1500	chr1:24739865-24740410	3		NA		NA	NA	TRUE	NA	0.373546	-0.808019	6.72527	3.01532e-06	0.000481824	4.80609	0.0599661	TRUE	Increase
chr12	81471419	-	cg00354572	NA	NA	NA	NA	NA	NA	chr12:81471569-81472119	N_Shore	TSS1500				NA				ACSS3;ACSS3;ACSS3	ENST00000261206.3;ENST00000548058.1;ENST00000548058.1	TSS1500;5'UTR;1stExon	ACSS3;ACSS3;ACSS3;ACSS3	ENST00000261206.3;ENST00000548058.1;ENST00000548058.1;ENST00000549175.1	TSS1500;5'UTR;1stExon;5'UTR	chr12:81471145-81471430	3		NA		NA	TRUE	TRUE	NA	-0.350938	0.306784	-4.77923	0.000160344	0.00508462	0.956777	-0.0599656	TRUE	Decrease
chr11	20385389	-	cg06045408	NA	NA	NA	NA	NA	NA	chr11:20385161-20385673	Island	1stExon;TSS1500;5'UTR;5'UTR;TSS200				TRUE	11:20341738-20342450	11:20384340-20386184	Promoter_Associated	HTATIP2;HTATIP2;HTATIP2;HTATIP2;HTATIP2;HTATIP2;HTATIP2;HTATIP2;HTATIP2	ENST00000532081.1;ENST00000531058.1;ENST00000532505.1;ENST00000530266.1;ENST00000421577.2;ENST00000443524.2;ENST00000419348.2;ENST00000451739.2;ENST00000451739.2	TSS1500;TSS1500;TSS200;5'UTR;5'UTR;5'UTR;1stExon;5'UTR;1stExon	HTATIP2;HTATIP2;HTATIP2;HTATIP2;HTATIP2;HTATIP2;HTATIP2;HTATIP2;HTATIP2	ENST00000532081.1;ENST00000531058.1;ENST00000532505.1;ENST00000530266.1;ENST00000421577.2;ENST00000443524.2;ENST00000419348.2;ENST00000451739.2;ENST00000451739.2	TSS1500;TSS1500;TSS200;5'UTR;5'UTR;5'UTR;1stExon;5'UTR;1stExon		NA	chr11:20384040-20386510	6	chr11:20384090-20387730	6	NA	TRUE	NA	0.45746	1.53999	7.90418	3.46033e-07	0.000163148	6.87583	0.059965	TRUE	Increase
chr4	76008373	-	cg10335018	NA	NA	NA	NA	NA	NA		OpenSea					NA				RP11-44F21.5;RP11-44F21.5;RP11-44F21.5;RP11-44F21.5	ENST00000561705.1;ENST00000562355.1;ENST00000563602.1;ENST00000567197.1	3'UTR;3'UTR;3'UTR;TSS1500	RP11-44F21.5;RP11-44F21.5;RP11-44F21.5;RP11-44F21.5	ENST00000561705.1;ENST00000562355.1;ENST00000563602.1;ENST00000567197.1	3'UTR;3'UTR;3'UTR;TSS1500		NA		NA		NA	NA	NA	NA	0.361531	0.567497	4.87767	0.000129773	0.00446032	1.16217	0.0599606	TRUE	Increase
chr20	36946044	+	cg18715139	NA	NA	NA	NA	NA	NA		OpenSea	Body				NA				CTD-2308N23.2;BPI	ENST00000437016.1;ENST00000489102.1	3'UTR;TSS200	CTD-2308N23.2;BPI;BPI	ENST00000437016.1;ENST00000417318.1;ENST00000489102.1	3'UTR;TSS200;TSS200		NA		NA		NA	NA	NA	NA	0.416131	1.24906	8.355	1.58747e-07	0.000114831	7.61258	0.0599596	TRUE	Increase
chr17	31070442	-	cg07403938	NA	NA	NA	NA	NA	NA		OpenSea	Body;Body				NA				MYO1D	ENST00000394649.3	5'UTR	MYO1D	ENST00000394649.3	5'UTR		NA		NA	chr17:31070172-31070538	4	NA	NA	NA	0.382374	0.908546	9.17181	4.12782e-08	6.88742e-05	8.87333	0.0599562	TRUE	Increase
chr14	22508850	+	cg17464766	NA	NA	NA	NA	NA	NA		OpenSea					NA		14:22508524-22509469	Unclassified	TRAV20;TRAV20	ENST00000390448.3;ENST00000390448.3	5'UTR;1stExon	TRAV20;TRAV20	ENST00000390448.3;ENST00000390448.3	5'UTR;1stExon		NA		NA	chr14:22508265-22508991	6	NA	NA	NA	-0.360244	0.547724	-6.07802	1.07215e-05	0.000984862	3.58159	-0.0599531	TRUE	Decrease
chr1	162955625	-	cg24340655	NA	NA	NA	NA	NA	NA		OpenSea					TRUE											NA		NA		NA	NA	TRUE	NA	0.486383	1.72884	9.79215	1.56453e-08	5.18411e-05	9.76987	0.0599509	TRUE	Increase
chr3	11035357	+	cg00162231	NA	NA	NA	NA	NA	NA	chr3:11034446-11035384	Island	5'UTR				NA	3:11009162-11010384			SLC6A1;SLC6A1	ENST00000287766.4;ENST00000462473.1	5'UTR;5'UTR	SLC6A1;SLC6A1;SLC6A1	ENST00000287766.4;ENST00000425938.1;ENST00000462473.1	5'UTR;5'UTR;5'UTR	chr3:11035060-11035675	3		NA		NA	NA	TRUE	NA	-0.528377	-1.90065	-5.87512	1.61414e-05	0.00124397	3.18539	-0.0599481	TRUE	Decrease
chr1	15670546	-	cg21242613	NA	NA	NA	NA	NA	NA		OpenSea	Body				NA				FHAD1;RP3-467K16.2;FHAD1	ENST00000314740.8;ENST00000428747.1;ENST00000471347.1	TSS1500;TSS200;5'UTR	FHAD1;RP3-467K16.2;FHAD1;FHAD1;FHAD1;FHAD1	ENST00000529606.1;ENST00000428747.1;ENST00000314668.9;ENST00000532408.1;ENST00000436024.2;ENST00000471347.1	TSS1500;TSS200;TSS1500;TSS1500;3'UTR;5'UTR	chr1:15670320-15670555	3		NA		NA	NA	NA	NA	0.38003	-0.886032	7.7228	4.76997e-07	0.00018713	6.57095	0.0599396	TRUE	Increase
chr14	88791298	+	cg02883668	NA	NA	NA	NA	NA	NA	chr14:88792904-88793324	N_Shore	Body			RDMR	TRUE							KCNK10	ENST00000556282.1	TSS1500	chr14:88791005-88791635	3		NA		NA	NA	TRUE	NA	0.432434	1.37308	6.99607	1.80366e-06	0.000368607	5.29999	0.0599335	TRUE	Increase
chr16	17452697	+	cg20902589	NA	NA	NA	NA	NA	NA		OpenSea	Body		chr16:17452690-17452690		NA				XYLT1	ENST00000568226.1	3'UTR	XYLT1;XYLT1	ENST00000563403.1;ENST00000568226.1	3'UTR;3'UTR		NA		NA		NA	NA	NA	NA	0.529039	-1.94117	7.12852	1.4079e-06	0.000326525	5.53755	0.0599313	TRUE	Increase
chr14	42073791	-	cg10374040	NA	NA	NA	NA	NA	NA	chr14:42075858-42076329	N_Shelf					NA				CTD-2298J14.2	ENST00000557067.1	3'UTR	CTD-2298J14.2	ENST00000557067.1	3'UTR		NA		NA		NA	NA	TRUE	NA	0.574989	-2.13375	6.75267	2.86123e-06	0.000469044	4.85657	0.0599298	TRUE	Increase
chr1	47640803	+	cg19508911	NA	NA	NA	NA	NA	NA		OpenSea					NA		1:47640411-47642037	Unclassified	CYP4A22-AS1	ENST00000444042.2	3'UTR	CYP4A22-AS1	ENST00000444042.2	3'UTR		NA		NA	chr1:47639206-47641888	6	NA	NA	NA	-0.386275	0.970304	-6.50675	4.59823e-06	0.000604665	4.39954	-0.0599206	TRUE	Decrease
chr17	45796856	-	cg17527177	rs150304043	0.0105	NA	NA	NA	NA		OpenSea					TRUE		17:45796847-45797090	Unclassified_Cell_type_specific							chr17:45796625-45797135	3		NA		NA	NA	TRUE	NA	-0.419528	-1.29382	-6.90698	2.13352e-06	0.000401509	5.13872	-0.0599164	TRUE	Decrease
chr5	160154401	+	cg01559502	NA	NA	NA	NA	NA	NA		OpenSea	5'UTR				TRUE				ATP10B;ATP10B	ENST00000518411.1;ENST00000327245.5	3'UTR;5'UTR	ATP10B;ATP10B;ATP10B;ATP10B;ATP10B;ATP10B	ENST00000517802.1;ENST00000521033.1;ENST00000518411.1;ENST00000520098.1;ENST00000327245.5;ENST00000520975.1	3'UTR;3'UTR;3'UTR;3'UTR;5'UTR;3'UTR		NA		NA		NA	NA	TRUE	NA	0.41751	-1.28479	6.3365	6.41667e-06	0.0007357	4.07791	0.0598983	TRUE	Increase
chr12	65204725	-	cg18621357	NA	NA	NA	NA	NA	NA		OpenSea					NA				TBC1D30;TBC1D30	ENST00000456757.2;ENST00000542120.1	5'UTR;5'UTR	TBC1D30;TBC1D30	ENST00000456757.2;ENST00000542120.1	5'UTR;5'UTR	chr12:65204625-65204930	3		NA		NA	NA	NA	NA	0.42659	1.34853	6.61104	3.75646e-06	0.000541305	4.59445	0.0598977	TRUE	Increase
chr17	62075755	-	cg14595275	NA	NA	NA	NA	NA	NA		OpenSea	1stExon				NA	17:59429126-59430144	17:62075270-62076586	Unclassified	C17orf72;C17orf72	ENST00000539996.1;ENST00000539996.1	1stExon;5'UTR	C17orf72;C17orf72	ENST00000539996.1;ENST00000539996.1	1stExon;5'UTR	chr17:62074800-62075995	3		NA		NA	NA	TRUE	NA	-0.710168	-2.55365	-5.89235	1.55871e-05	0.00122008	3.21925	-0.0598954	TRUE	Decrease
chr2	79508406	+	cg20876785	NA	NA	NA	NA	NA	NA		OpenSea					NA				CTNNA2;CTNNA2	ENST00000496251.1;ENST00000466387.1	TSS200;5'UTR	CTNNA2;CTNNA2	ENST00000496251.1;ENST00000466387.1	TSS200;5'UTR		NA		NA		NA	NA	NA	NA	0.462672	1.59461	6.91891	2.08594e-06	0.000397074	5.16039	0.0598941	TRUE	Increase
chr19	30798771	-	cg06227991	NA	NA	NA	NA	NA	NA		OpenSea					NA										chr19:30798605-30798955	3		NA		NA	NA	NA	NA	0.347173	0.143865	7.64657	5.46592e-07	0.000200285	6.44136	0.0598937	TRUE	Increase
chr19	37997791	-	cg24588375	NA	NA	NA	NA	NA	NA	chr19:37997790-37998125	Island	TSS200			DMR	NA	19:42689522-42689965	19:37996877-37998145	Promoter_Associated	ZNF793;ZNF793	ENST00000542455.1;ENST00000418827.2	TSS200;TSS200	ZNF793;ZNF793	ENST00000542455.1;ENST00000418827.2	TSS200;TSS200	chr19:37997625-37998115	3		NA		NA	NA	TRUE	NA	0.545216	-2.0244	6.25412	7.54995e-06	0.000804632	3.92077	0.059893	TRUE	Increase
chr17	40318458	+	cg20445034	NA	NA	NA	NA	NA	NA		OpenSea	Body				NA	17:37571886-37572002									chr17:40318325-40318615	3		NA		NA	NA	TRUE	NA	0.467454	1.63052	5.99441	1.26821e-05	0.00108246	3.41902	0.0598925	TRUE	Increase
chr1	88335610	-	cg02376677	NA	NA	NA	NA	NA	NA		OpenSea					NA										chr1:88335320-88335635	3		NA		NA	NA	NA	NA	0.440638	-1.44932	7.23014	1.16609e-06	0.000296155	5.71802	0.0598889	TRUE	Increase
chr1	158978504	-	cg24539090	NA	NA	NA	NA	NA	NA		OpenSea	TSS1500				NA				IFI16;IFI16;IFI16;IFI16	ENST00000340979.6;ENST00000368132.3;ENST00000295809.7;ENST00000359709.3	TSS1500;TSS1500;TSS1500;TSS1500	IFI16;IFI16;IFI16;IFI16;IFI16;IFI16;IFI16	ENST00000426592.2;ENST00000447473.2;ENST00000340979.6;ENST00000493884.1;ENST00000295809.7;ENST00000359709.3;ENST00000566111.1	5'UTR;TSS1500;TSS1500;TSS1500;TSS1500;TSS1500;5'UTR		NA	chr1:158978171-158980717	6	chr1:158978123-158990399	6	NA	TRUE	NA	0.346625	0.0808295	6.8327	2.45628e-06	0.00043064	5.00334	0.0598817	TRUE	Increase
chr11	128372897	+	cg14421129	NA	NA	NA	NA	NA	NA		OpenSea	Body;Body;Body				TRUE										chr11:128372625-128372990	3		NA		NA	NA	NA	NA	0.348017	-0.12402	3.34917	0.00367199	0.0362379	-2.06329	0.0598779	TRUE	Increase
chr7	143066104	+	cg21984793	NA	NA	NA	NA	NA	NA		OpenSea					TRUE										chr7:143066000-143066270	3		NA		NA	NA	TRUE	NA	-0.461749	-1.51425	-4.79243	0.000155853	0.00499233	0.984362	-0.0598744	TRUE	Decrease
chr10	97849795	-	cg10938586	rs12261029	0.09228	NA	NA	NA	NA	chr10:97849568-97850095	Island					NA	10:97839559-97840146	10:97849319-97850356	Promoter_Associated	RP11-429G19.2;RP11-429G19.2	ENST00000416301.1;ENST00000416301.1	1stExon;3'UTR	RP11-429G19.2;RP11-429G19.2;RP11-429G19.2;RP11-429G19.2;RP11-429G19.2;RP11-429G19.2;RP11-429G19.2;RP11-429G19.2;RP11-429G19.2;RP11-429G19.2;RP11-429G19.2;RP11-429G19.2;RP11-429G19.2;RP11-429G19.2	ENST00000444375.1;ENST00000451364.1;ENST00000452728.1;ENST00000444375.1;ENST00000454638.1;ENST00000416301.1;ENST00000458228.1;ENST00000427846.1;ENST00000427846.1;ENST00000451364.1;ENST00000452728.1;ENST00000454638.1;ENST00000458228.1;ENST00000416301.1	3'UTR;1stExon;1stExon;1stExon;1stExon;1stExon;1stExon;1stExon;3'UTR;3'UTR;3'UTR;3'UTR;3'UTR;3'UTR	chr10:97849465-97849850	3		NA		NA	NA	TRUE	NA	0.350431	-0.329188	6.34544	6.30472e-06	0.000727995	4.09491	0.0598731	TRUE	Increase
chr8	141931840	-	cg23466166	NA	NA	NA	NA	NA	NA		OpenSea	5'UTR;Body				TRUE				PTK2;PTK2;PTK2;PTK2;PTK2;PTK2;PTK2;PTK2;PTK2	ENST00000517887.1;ENST00000395221.3;ENST00000354438.4;ENST00000520892.1;ENST00000340930.3;ENST00000521059.1;ENST00000522684.1;ENST00000519881.1;ENST00000519419.1	TSS1500;5'UTR;5'UTR;5'UTR;5'UTR;5'UTR;5'UTR;5'UTR;5'UTR	PTK2;PTK2;PTK2;PTK2;PTK2;PTK2;PTK2;PTK2;PTK2;PTK2;PTK2;PTK2;PTK2;PTK2;PTK2;PTK2;PTK2;PTK2;PTK2;PTK2;PTK2;PTK2;PTK2;PTK2	ENST00000523675.1;ENST00000517887.1;ENST00000520475.1;ENST00000521395.1;ENST00000395221.3;ENST00000520828.1;ENST00000354438.4;ENST00000521907.1;ENST00000523803.1;ENST00000521791.1;ENST00000520892.1;ENST00000340930.3;ENST00000523067.1;ENST00000521059.1;ENST00000522684.1;ENST00000524357.1;ENST00000521332.1;ENST00000519881.1;ENST00000520045.1;ENST00000519993.1;ENST00000517453.1;ENST00000519419.1;ENST00000524257.1;ENST00000523679.1	TSS1500;TSS1500;5'UTR;5'UTR;5'UTR;5'UTR;5'UTR;5'UTR;5'UTR;5'UTR;5'UTR;5'UTR;5'UTR;5'UTR;5'UTR;5'UTR;5'UTR;5'UTR;5'UTR;5'UTR;5'UTR;5'UTR;5'UTR;5'UTR		NA		NA	chr8:141931570-141932813	6	NA	TRUE	NA	-0.444038	-1.40344	-3.47477	0.00278793	0.0304685	-1.80046	-0.0598657	TRUE	Decrease
chrX	64971250	+	cg04522779	NA	NA	NA	NA	NA	NA		OpenSea					NA											NA	chrX:64970356-64972558	6	chrX:64970523-64972396	6	NA	NA	NA	0.384263	0.929824	7.28637	1.05124e-06	0.00028116	5.81722	0.0598544	TRUE	Increase
chr19	9648995	-	cg25227274	NA	NA	NA	NA	NA	NA	chr19:9648934-9649410	Island	5'UTR			DMR	NA	19:9509935-9510410	19:9648746-9649753	Promoter_Associated	ZNF426;ZNF426	ENST00000253115.1;ENST00000545189.1	5'UTR;5'UTR	ZNF426;ZNF426	ENST00000253115.1;ENST00000545189.1	5'UTR;5'UTR	chr19:9648845-9649175	3		NA		NA	NA	TRUE	NA	-0.406028	-1.16425	-8.86664	6.763e-08	8.11286e-05	8.41324	-0.0598505	TRUE	Decrease
chr12	113343413	-	cg17445535	rs2158390	0.100504	NA	NA	NA	NA		OpenSea	TSS1500;TSS1500;TSS1500				NA				OAS1;OAS1;OAS1;OAS1;OAS1;OAS1	ENST00000202917.5;ENST00000445409.2;ENST00000452357.2;ENST00000549820.1;ENST00000551241.1;ENST00000553185.1	TSS1500;TSS1500;TSS1500;TSS1500;TSS1500;TSS1500	OAS1;OAS1;OAS1;OAS1;OAS1;OAS1;OAS1;OAS1	ENST00000202917.5;ENST00000445409.2;ENST00000452357.2;ENST00000550883.1;ENST00000549820.1;ENST00000551241.1;ENST00000553185.1;ENST00000550689.1	TSS1500;TSS1500;TSS1500;TSS1500;TSS1500;TSS1500;TSS1500;TSS1500		NA		NA	chr12:113343240-113347911	6	NA	TRUE	NA	-0.376482	0.878978	-5.09037	8.24292e-05	0.00336208	1.60296	-0.059847	TRUE	Decrease
chr3	70881896	+	cg09719418	NA	NA	NA	NA	NA	NA		OpenSea			chr3:70881667-70881667		TRUE										chr3:70881505-70881915	3		NA		NA	NA	NA	NA	-0.35972	0.581014	-4.762	0.000166407	0.00520278	0.920747	-0.0598449	TRUE	Decrease
chr1	154776071	+	cg06685342	NA	NA	NA	NA	NA	NA		OpenSea	Body;Body;Body				NA										chr1:154776045-154776575	3		NA		NA	NA	NA	NA	0.346461	-0.102223	6.30863	6.77891e-06	0.000758423	4.02486	0.0598448	TRUE	Increase
chrX	128493863	+	cg26321804	NA	NA	NA	NA	NA	NA		OpenSea					NA											NA		NA	chrX:128493841-128495025	6	NA	NA	NA	0.449262	-1.55181	4.88277	0.000128364	0.00442756	1.17278	0.0598428	TRUE	Increase
chr5	160090849	+	cg22995297	NA	NA	NA	NA	NA	NA		OpenSea	Body				NA				AC011363.1	ENST00000459451.1	TSS1500	AC011363.1;ATP10B;ATP10B;ATP10B	ENST00000459451.1;ENST00000326831.3;ENST00000517802.1;ENST00000521033.1	TSS1500;3'UTR;3'UTR;3'UTR		NA		NA		NA	NA	NA	NA	2.22446	-4.31331	3.39592	0.00331453	0.0339806	-1.96566	0.0598399	TRUE	Increase
chr16	16048745	-	cg21785712	NA	NA	NA	NA	NA	NA		OpenSea	Body				NA										chr16:16048585-16048990	3		NA		NA	NA	NA	NA	0.357158	0.488278	5.26062	5.75165e-05	0.0027059	1.95248	0.0598354	TRUE	Increase
chr20	29994192	+	cg14727409	NA	NA	NA	NA	NA	NA		OpenSea	TSS1500				NA				DEFB121;DEFB121	ENST00000376314.2;ENST00000376312.3	TSS200;3'UTR	DEFB121;DEFB121	ENST00000376314.2;ENST00000376312.3	TSS200;3'UTR		NA		NA		NA	NA	TRUE	NA	0.477206	-1.67336	8.08846	2.50849e-07	0.000140847	7.18059	0.0598314	TRUE	Increase
chr19	30940563	+	cg23645261	NA	NA	NA	NA	NA	NA	chr19:30941853-30942181	N_Shore	Body			RDMR	TRUE											NA	chr19:30940392-30941506	6		NA	NA	TRUE	NA	0.361619	-0.611903	5.57843	2.96407e-05	0.00180285	2.59605	0.0598288	TRUE	Increase
chr12	6419769	-	cg01181929	rs755357	0.055591	NA	NA	NA	NA	chr12:6419603-6420024	Island	TSS1500;5'UTR				NA	12:6289749-6290444	12:6419335-6420291	Unclassified_Cell_type_specific	PLEKHG6;PLEKHG6;PLEKHG6;PLEKHG6	ENST00000538208.1;ENST00000396988.3;ENST00000011684.7;ENST00000536531.1	TSS1500;TSS1500;5'UTR;TSS200	PLEKHG6;PLEKHG6;PLEKHG6;PLEKHG6	ENST00000538208.1;ENST00000396988.3;ENST00000011684.7;ENST00000536531.1	TSS1500;TSS1500;5'UTR;TSS200	chr12:6419645-6420435	3		NA		NA	NA	NA	NA	0.636032	-2.38544	4.28803	0.000466165	0.00992173	-0.0781546	0.0598245	TRUE	Increase
chr19	44186169	+	cg07787407	NA	NA	NA	NA	NA	NA		OpenSea			chr19:44185987-44185987		NA										chr19:44186080-44186375	3		NA		NA	NA	NA	NA	-0.359367	0.538876	-5.2641	5.70973e-05	0.00269531	1.95958	-0.0598239	TRUE	Decrease
chr20	42409992	+	cg11265237	NA	NA	NA	NA	NA	NA		OpenSea					NA										chr20:42409925-42410170	3		NA		NA	NA	NA	NA	0.363554	0.639518	6.27194	7.2884e-06	0.000788568	3.95485	0.0598232	TRUE	Increase
chr12	65468775	-	cg07277834	NA	NA	NA	NA	NA	NA		OpenSea	Body				NA										chr12:65468760-65468975	3		NA		NA	NA	NA	NA	-0.361619	0.601405	-6.62741	3.6396e-06	0.000533539	4.6249	-0.0598117	TRUE	Decrease
chr7	6703597	-	cg05554189	NA	NA	NA	NA	NA	NA	chr7:6703503-6704075	Island				DMR	NA	7:6670096-6670587	7:6703204-6704452	Unclassified_Cell_type_specific	AC073343.13	ENST00000366167.2	TSS200	AC073343.13	ENST00000413182.1	TSS200	chr7:6703445-6704215	3		NA		NA	NA	NA	NA	-0.366363	-0.641983	-3.16522	0.00548589	0.0466829	-2.44466	-0.0598114	TRUE	Decrease
chr11	13139454	+	cg06813761	NA	NA	NA	NA	NA	NA		OpenSea			chr11:13139342-13139342		NA				CTC-497E21.5	ENST00000531136.1	3'UTR	CTC-497E21.5	ENST00000531136.1	3'UTR		NA		NA	chr11:13138807-13140807	6	NA	NA	NA	-0.3672	0.732476	-4.12608	0.00066493	0.012397	-0.421725	-0.0598104	TRUE	Decrease
chr20	18247852	+	cg12096033	NA	NA	NA	NA	NA	NA		OpenSea					NA				U2	ENST00000516826.1	TSS1500	U2	ENST00000516826.1	TSS1500		NA		NA		NA	NA	NA	NA	0.369033	0.746612	3.80423	0.00135015	0.0193716	-1.10494	0.0598098	TRUE	Increase
chr8	54758936	-	cg17292662	NA	NA	NA	NA	NA	NA	chr8:54755576-54756109	S_Shelf					NA										chr8:54758740-54759170	3		NA		NA	NA	TRUE	NA	0.45658	1.55275	6.82787	2.47896e-06	0.000432988	4.9945	0.0598059	TRUE	Increase
chr14	36455527	+	cg11368508	NA	NA	rs147530344	0.0119	rs147530344	0.0119		OpenSea					NA				RP11-116N8.1	ENST00000550089.1	5'UTR	RP11-116N8.1	ENST00000550089.1	5'UTR	chr14:36455520-36455775	3		NA		NA	NA	NA	NA	0.365389	0.664284	5.25499	5.82021e-05	0.00272716	1.94097	0.0598032	TRUE	Increase
chr6	32986917	-	cg07697733	NA	NA	NA	NA	NA	NA		OpenSea			chr6:32986611-32986611		NA		6:32986743-32987007	Unclassified							chr6:32986700-32987115	3		NA		NA	NA	NA	NA	0.381111	0.917422	6.94818	1.9738e-06	0.000386024	5.21346	0.0597966	TRUE	Increase
chr1	115238457	-	cg21931680	NA	NA	NA	NA	NA	NA		OpenSea	TSS1500				NA				AMPD1;AMPD1	ENST00000520113.2;ENST00000369538.3	TSS1500;TSS1500	AMPD1;AMPD1	ENST00000520113.2;ENST00000369538.3	TSS1500;TSS1500	chr1:115238420-115238715	3		NA		NA	NA	TRUE	NA	-0.478143	1.73757	-4.71413	0.000184511	0.00555019	0.820496	-0.0597957	TRUE	Decrease
chr19	24097753	+	cg20649823	NA	NA	NA	NA	NA	NA		OpenSea				DMR	NA	19:23889319-23889941	19:24097339-24097995	Unclassified_Cell_type_specific	ZNF726;ZNF726;ZNF726;ZNF726;ZNF726;ZNF726;ZNF726;ZNF726;ZNF726;ZNF726	ENST00000525354.2;ENST00000525354.2;ENST00000334589.5;ENST00000334589.5;ENST00000531821.2;ENST00000531821.2;ENST00000322487.7;ENST00000322487.7;ENST00000575986.1;ENST00000575986.1	5'UTR;1stExon;5'UTR;1stExon;5'UTR;1stExon;5'UTR;1stExon;5'UTR;1stExon	ZNF726;ZNF726;ZNF726;ZNF726;ZNF726;ZNF726;ZNF726;ZNF726;ZNF726;ZNF726	ENST00000525354.2;ENST00000525354.2;ENST00000334589.5;ENST00000334589.5;ENST00000531821.2;ENST00000531821.2;ENST00000322487.7;ENST00000322487.7;ENST00000575986.1;ENST00000575986.1	5'UTR;1stExon;5'UTR;1stExon;5'UTR;1stExon;5'UTR;1stExon;5'UTR;1stExon	chr19:24097445-24098075	3		NA		NA	NA	TRUE	NA	0.349706	-0.323333	6.77898	2.72099e-06	0.000456024	4.90491	0.0597949	TRUE	Increase
chr15	89428192	+	cg24129193	NA	NA	NA	NA	NA	NA	chr15:89424629-89424870	S_Shelf	Body				NA							HAPLN3	ENST00000563808.1	3'UTR	chr15:89427965-89428195	3		NA		NA	NA	TRUE	NA	0.35351	-0.425598	5.6267	2.68302e-05	0.00169834	2.6927	0.0597949	TRUE	Increase
chr17	8698109	-	cg17105949	rs78369089	0.026424	NA	NA	NA	NA		OpenSea					NA										chr17:8698005-8698175	3		NA		NA	NA	NA	NA	0.45064	1.51051	7.81239	4.06846e-07	0.000174214	6.72215	0.0597933	TRUE	Increase
chr4	41320879	-	cg02827087	rs73811126	0.012351	NA	NA	NA	NA		OpenSea					NA											NA	chr4:41320762-41321230	5	chr4:41320451-41322673	6	NA	NA	NA	0.356548	0.504935	6.51685	4.50877e-06	0.000598122	4.41848	0.0597867	TRUE	Increase
chr10	92607393	+	cg04243884	rs75515964	0.026075	NA	NA	NA	NA		OpenSea	Body;Body;Body				NA										chr10:92607260-92607495	3		NA		NA	NA	NA	NA	0.349582	0.252229	4.56406	0.00025535	0.00677218	0.505197	0.0597854	TRUE	Increase
chr3	158984799	+	cg11223552	rs13321770	0.140343	NA	NA	NA	NA		OpenSea	Body;Body				NA		3:158984498-158985062	Unclassified_Cell_type_specific	IQCJ-SCHIP1	ENST00000467442.1	5'UTR	IQCJ-SCHIP1	ENST00000467442.1	5'UTR	chr3:158984640-158984870	3		NA		NA	NA	NA	NA	0.347152	0.176512	6.72294	3.0288e-06	0.000483177	4.80179	0.0597799	TRUE	Increase
chr18	55107755	+	cg24771804	NA	NA	NA	NA	NA	NA	chr18:55103154-55108853	Island	Body			DMR	TRUE	18:53258341-53259350									chr18:55107645-55107955	3		NA		NA	NA	TRUE	NA	0.348471	0.251492	6.53177	4.37986e-06	0.000589554	4.44645	0.0597793	TRUE	Increase
chr6	161341658	+	cg12808160	NA	NA	NA	NA	NA	NA		OpenSea					NA											NA		NA	chr6:161340738-161341709	3	NA	NA	NA	0.355743	-0.481668	6.61508	3.72726e-06	0.0005392	4.60197	0.0597739	TRUE	Increase
chr19	40562149	+	cg06120215	NA	NA	NA	NA	NA	NA	chr19:40561820-40562150	Island	TSS200				NA	19:45253245-45254178	19:40561581-40562596	Promoter_Associated	ZNF780B;ZNF780B	ENST00000221355.6;ENST00000434248.1	TSS200;TSS200	ZNF780B;ZNF780B	ENST00000221355.6;ENST00000434248.1	TSS200;TSS200	chr19:40561665-40562255	3		NA		NA	NA	TRUE	NA	-0.832398	-2.92066	-11.2153	1.97575e-09	2.9296e-05	11.644	-0.0597735	TRUE	Decrease
chr15	71410605	-	cg12950645	NA	NA	NA	NA	NA	NA	chr15:71407656-71408498	S_Shelf				CDMR	NA				THSD4	ENST00000355327.3	5'UTR	THSD4	ENST00000355327.3	5'UTR		NA	chr15:71410167-71410655	6		NA	NA	TRUE	NA	0.354038	-0.460648	5.97759	1.31193e-05	0.00110243	3.3862	0.059773	TRUE	Increase
chr17	73712253	+	cg22054746	NA	NA	NA	NA	NA	NA		OpenSea					NA				ITGB4	ENST00000450894.2	TSS1500	ITGB4	ENST00000450894.2	TSS1500		NA		NA		NA	NA	NA	NA	0.487168	1.72791	6.66528	3.38348e-06	0.000512094	4.69518	0.0597726	TRUE	Increase
chr3	21038502	+	cg22593395	rs13072920	0.035616	NA	NA	NA	NA		OpenSea					TRUE											NA		NA		NA	NA	TRUE	NA	0.354487	-0.45956	7.30073	1.02384e-06	0.000276556	5.84249	0.0597713	TRUE	Increase
chr5	166710712	-	cg12659981	NA	NA	NA	NA	NA	NA		OpenSea	TSS1500				NA				ODZ2;ODZ2	ENST00000518659.1;ENST00000545108.1	TSS1500;TSS1500	ODZ2;ODZ2	ENST00000518659.1;ENST00000545108.1	TSS1500;TSS1500		NA		NA	chr5:166710623-166712261	6	NA	TRUE	NA	0.594388	-2.18829	5.26662	5.67949e-05	0.00268634	1.96474	0.059766	TRUE	Increase
chr7	32919504	+	cg06312848	NA	NA	NA	NA	NA	NA		OpenSea	5'UTR				TRUE				KBTBD2;KBTBD2	ENST00000304056.4;ENST00000485611.1	5'UTR;3'UTR	KBTBD2;KBTBD2;KBTBD2;KBTBD2;KBTBD2;KBTBD2;KBTBD2	ENST00000423022.1;ENST00000304056.4;ENST00000452926.1;ENST00000477129.1;ENST00000485611.1;ENST00000424468.1;ENST00000453627.1	5'UTR;5'UTR;5'UTR;TSS1500;3'UTR;5'UTR;5'UTR		NA	chr7:32918909-32919950	6	chr7:32918764-32919581	6	NA	TRUE	NA	-0.352148	0.340795	-4.28315	0.000471164	0.00999541	-0.0884812	-0.0597627	TRUE	Decrease
chr12	10322100	-	cg05617790	NA	NA	NA	NA	NA	NA		OpenSea	Body;Body;Body;TSS1500				TRUE				C12orf59;C12orf59	ENST00000381923.2;ENST00000545924.1	TSS1500;TSS1500	OLR1;C12orf59;OLR1;C12orf59;C12orf59	ENST00000539518.1;ENST00000381923.2;ENST00000543414.1;ENST00000334148.7;ENST00000545924.1	TSS1500;TSS1500;5'UTR;TSS1500;TSS1500	chr12:10321760-10322175	3		NA		NA	NA	NA	NA	0.38265	-0.920534	7.65343	5.39914e-07	0.000199215	6.45306	0.0597613	TRUE	Increase
chr19	36980971	-	cg18945691	NA	NA	NA	NA	NA	NA	chr19:36980190-36980733	S_Shore	Body;TSS1500;TSS1500;TSS1500;TSS1500;TSS200				NA	19:41671673-41672940	19:36979380-36981367	Promoter_Associated	ZNF566;ZNF566;ZNF566;ZNF566	ENST00000434377.2;ENST00000424129.2;ENST00000454319.1;ENST00000493391.1	TSS1500;TSS1500;TSS1500;TSS1500	ZNF566;ZNF566;ZNF566;ZNF566;ZNF566;ZNF566;ZNF566;ZNF566	ENST00000434377.2;ENST00000424129.2;ENST00000452939.1;ENST00000460937.1;ENST00000427002.1;ENST00000454319.1;ENST00000494354.1;ENST00000493391.1	TSS1500;TSS1500;TSS1500;TSS1500;TSS1500;TSS1500;TSS200;TSS1500	chr19:36980105-36981335	3		NA		NA	NA	NA	NA	0.368499	-0.712927	5.94436	1.40297e-05	0.00114614	3.32122	0.0597561	TRUE	Increase
chr13	49155078	+	cg23539450	NA	NA	NA	NA	NA	NA		OpenSea	TSS200		chr13:49155067-49155067		NA											NA		NA	chr13:49152429-49155110	6	NA	NA	NA	0.372045	0.792736	4.64513	0.000214194	0.00607114	0.675716	0.0597546	TRUE	Increase
chr6	39290526	-	cg07970874	NA	NA	NA	NA	NA	NA		OpenSea	TSS200;TSS200;TSS200;TSS200				NA				KCNK16;KCNK16;KCNK16;KCNK16	ENST00000507712.1;ENST00000373229.5;ENST00000437525.2;ENST00000425054.2	5'UTR;TSS200;TSS200;TSS1500	KCNK16;KCNK16;KCNK16;KCNK16	ENST00000507712.1;ENST00000373229.5;ENST00000437525.2;ENST00000425054.2	5'UTR;TSS200;TSS200;TSS1500	chr6:39290245-39290715	3		NA		NA	NA	TRUE	NA	0.363374	-0.651003	8.4328	1.39137e-07	0.000108763	7.73674	0.0597543	TRUE	Increase
chr8	94766468	+	cg03463818	NA	NA	NA	NA	NA	NA	chr8:94767000-94767214	N_Shore	TSS1500;TSS1500;TSS1500				NA				TMEM67;TMEM67	ENST00000453321.3;ENST00000409623.3	TSS1500;TSS1500	TMEM67;TMEM67;TMEM67;TMEM67;TMEM67;TMEM67;TMEM67;TMEM67;TMEM67;TMEM67;TMEM67	ENST00000452276.1;ENST00000453321.3;ENST00000498673.1;ENST00000409623.3;ENST00000453906.1;ENST00000475305.1;ENST00000455946.1;ENST00000481620.1;ENST00000521065.1;ENST00000521517.1;ENST00000323130.3	TSS1500;TSS1500;TSS1500;TSS1500;TSS1500;TSS1500;TSS1500;TSS1500;TSS1500;TSS1500;TSS1500	chr8:94766360-94766670	3		NA		NA	NA	TRUE	NA	0.396965	-1.10575	4.10618	0.00069463	0.0127492	-0.46396	0.0597524	TRUE	Increase
chr19	54720832	-	cg12555719	NA	NA	NA	NA	NA	NA		OpenSea	3'UTR;3'UTR				NA				LILRB3;LILRA6;LILRB3;LILRB3;LILRA6	ENST00000424807.1;ENST00000440558.2;ENST00000346401.6;ENST00000245620.9;ENST00000391735.3	3'UTR;3'UTR;3'UTR;3'UTR;3'UTR	LILRB3;LILRA6;LILRB3;LILRB3;LILRB3;LILRA6	ENST00000424807.1;ENST00000440558.2;ENST00000346401.6;ENST00000245620.9;ENST00000414379.1;ENST00000391735.3	3'UTR;3'UTR;3'UTR;3'UTR;3'UTR;3'UTR	chr19:54720805-54721115	3		NA		NA	NA	TRUE	NA	-0.352553	0.366914	-3.57373	0.00224293	0.0265823	-1.59231	-0.0597522	TRUE	Decrease
chr4	2765938	-	cg06521253	NA	NA	NA	NA	NA	NA	chr4:2765638-2766063	Island					NA	4:2734570-2735934	4:2765865-2766167	Unclassified							chr4:2765605-2766190	3		NA		NA	NA	NA	NA	-0.46868	1.64841	-5.10955	7.91417e-05	0.00328096	1.64249	-0.0597515	TRUE	Decrease
chr14	78951762	-	cg18422058	NA	NA	NA	NA	NA	NA		OpenSea	5'UTR				TRUE				NRXN3	ENST00000554719.1	5'UTR	NRXN3;NRXN3;NRXN3	ENST00000556088.1;ENST00000553631.1;ENST00000554719.1	5'UTR;5'UTR;5'UTR		NA		NA		NA	NA	TRUE	NA	-0.347924	0.243412	-4.80144	0.000152861	0.00493691	1.00318	-0.0597514	TRUE	Decrease
chr22	27509356	+	cg01042830	rs730826	0.214742	NA	NA	NA	NA		OpenSea			chr22:27508990-27508990		NA										chr22:27509180-27509555	3		NA		NA	NA	NA	NA	0.391325	-1.04386	7.07502	1.5556e-06	0.000343825	5.44192	0.0597477	TRUE	Increase
chr2	179672637	-	cg15133917	NA	NA	NA	NA	NA	NA		OpenSea	TSS1500;TSS1500;TSS1500;TSS1500;TSS1500				NA				TTN;TTN;TTN	ENST00000356127.5;ENST00000342992.6;ENST00000342175.6	TSS1500;TSS1500;TSS1500	TTN;TTN;TTN;TTN	ENST00000356127.5;ENST00000470257.1;ENST00000342992.6;ENST00000342175.6	TSS1500;TSS1500;TSS1500;TSS1500		NA		NA		NA	TRUE	TRUE	NA	0.463521	1.58267	6.95949	1.93217e-06	0.000382387	5.23392	0.0597466	TRUE	Increase
chr11	69577144	-	cg02153552	NA	NA	NA	NA	NA	NA		OpenSea					NA											NA	chr11:69577074-69578531	6		NA	NA	NA	NA	0.349693	0.323445	8.00676	2.89146e-07	0.000149743	7.04608	0.0597458	TRUE	Increase
chr10	109654552	-	cg27437338	NA	NA	NA	NA	NA	NA		OpenSea	Body				NA				RP11-215N21.1	ENST00000425050.1	3'UTR	RP11-215N21.1	ENST00000425050.1	3'UTR		NA	chr10:109654349-109654786	6		NA	NA	NA	NA	-0.348086	-0.218852	-5.45647	3.81735e-05	0.00209763	2.35051	-0.0597397	TRUE	Decrease
chr20	13040655	-	cg25959488	NA	NA	NA	NA	NA	NA		OpenSea	Body				NA											NA		NA	chr20:13038846-13040836	6	NA	NA	NA	0.3718	-0.788447	6.01467	1.21753e-05	0.00105875	3.45851	0.059733	TRUE	Increase
chr14	72562283	-	cg14833233	NA	NA	NA	NA	NA	NA		OpenSea	5'UTR;Body;Body;Body;Body;Body;Body;Body;Body;Body				NA										chr14:72562080-72562310	3		NA		NA	NA	NA	NA	0.39892	-1.10362	5.51789	3.35996e-05	0.00194083	2.47439	0.0597324	TRUE	Increase
chr1	164545553	+	cg06750897	NA	NA	NA	NA	NA	NA	chr1:164545540-164545917	Island	Body			RDMR	NA	1:162812014-162812896			PBX1	ENST00000560469.1	TSS1500	PBX1;PBX1	ENST00000560469.1;ENST00000498497.2	TSS1500;5'UTR	chr1:164545545-164546575	3		NA		NA	NA	TRUE	NA	-0.347551	0.196993	-4.42338	0.00034681	0.0082162	0.208353	-0.0597318	TRUE	Decrease
chr6	32112546	-	cg18572200	NA	NA	NA	NA	NA	NA		OpenSea				DMR	NA											NA		NA		NA	NA	TRUE	NA	-0.362137	0.645038	-4.84712	0.000138567	0.00464677	1.09851	-0.059729	TRUE	Decrease
chr19	15904416	-	cg00378234	NA	NA	NA	NA	NA	NA		OpenSea	TSS1500				NA				OR10H5	ENST00000308940.8	TSS1500	OR10H5	ENST00000308940.8	TSS1500		NA		NA		NA	NA	TRUE	NA	0.369459	-0.759147	6.81847	2.52368e-06	0.000436772	4.97731	0.0597273	TRUE	Increase
chr4	56010306	-	cg15054977	NA	NA	NA	NA	NA	NA		OpenSea					NA											NA		NA	chr4:56009971-56010630	6	NA	NA	NA	0.36978	0.775167	5.88748	1.57416e-05	0.00122811	3.20969	0.0597263	TRUE	Increase
chr12	113443790	+	cg20800221	NA	NA	NA	NA	NA	NA		OpenSea	Body;Body				NA		12:113442993-113444432	Unclassified_Cell_type_specific	RP1-71H24.1	ENST00000552784.1	3'UTR	RP1-71H24.1	ENST00000552784.1	3'UTR	chr12:113443680-113443930	3		NA		NA	NA	NA	NA	0.415371	1.27025	7.0752	1.55507e-06	0.000343825	5.44225	0.0597226	TRUE	Increase
chr11	83360685	-	cg26900755	NA	NA	NA	NA	NA	NA		OpenSea	5'UTR;Body;Body;Body;Body;Body				TRUE				DLG2;DLG2;DLG2;RP11-160H12.2;RP11-160H12.2;DLG2	ENST00000398304.1;ENST00000426717.2;ENST00000404783.3;ENST00000533669.1;ENST00000533101.1;ENST00000376106.3	5'UTR;5'UTR;5'UTR;5'UTR;5'UTR;5'UTR	DLG2;DLG2;DLG2;DLG2;DLG2;DLG2;DLG2;RP11-160H12.2;RP11-160H12.2;DLG2;DLG2	ENST00000456295.2;ENST00000524601.1;ENST00000398304.1;ENST00000420775.2;ENST00000426717.2;ENST00000404783.3;ENST00000529399.1;ENST00000533669.1;ENST00000533101.1;ENST00000529111.1;ENST00000376106.3	3'UTR;5'UTR;5'UTR;5'UTR;5'UTR;5'UTR;5'UTR;5'UTR;5'UTR;3'UTR;5'UTR	chr11:83360680-83360910	3		NA		NA	NA	NA	NA	0.349453	-0.327099	4.54489	0.000266203	0.00694298	0.464825	0.0597152	TRUE	Increase
chr5	172840349	-	cg15326741	NA	NA	NA	NA	NA	NA		OpenSea					NA				CTB-32H22.1	ENST00000523205.1	TSS1500	CTB-32H22.1	ENST00000523205.1	TSS1500	chr5:172840105-172840375	3		NA		NA	NA	NA	NA	0.360996	0.59505	5.95367	1.37683e-05	0.00113298	3.33944	0.059714	TRUE	Increase
chr20	18040687	+	cg09478213	NA	NA	NA	NA	NA	NA	chr20:18039532-18039928	S_Shore					NA		20:18040677-18040780	Unclassified_Cell_type_specific	OVOL2;RP4-726N1.2	ENST00000483661.1;ENST00000429853.1	TSS1500;5'UTR	OVOL2;OVOL2;RP4-726N1.2	ENST00000483661.1;ENST00000486776.1;ENST00000429853.1	TSS1500;TSS1500;5'UTR		NA		NA	chr20:18039220-18040750	6	NA	TRUE	NA	-0.371899	-0.761093	-5.3641	4.62901e-05	0.00236208	2.16334	-0.0597138	TRUE	Decrease
chr11	131758433	-	cg26567736	NA	NA	NA	NA	NA	NA		OpenSea	Body			RDMR	NA				AP004372.1	ENST00000419440.1	3'UTR	AP004372.1	ENST00000419440.1	3'UTR	chr11:131758405-131758655	3		NA		NA	NA	TRUE	NA	0.354194	-0.469941	6.38765	5.803e-06	0.000693064	4.17499	0.0597112	TRUE	Increase
chr4	13544632	+	cg16742873	NA	NA	NA	NA	NA	NA	chr4:13543562-13546494	Island	Body			RDMR	NA	4:13152661-13153917									chr4:13544565-13545515	3		NA		NA	NA	TRUE	NA	0.384574	0.960409	9.82156	1.49581e-08	5.05799e-05	9.81113	0.059707	TRUE	Increase
chr1	111507004	+	cg15566506	NA	NA	NA	NA	NA	NA	chr1:111505881-111507007	Island	TSS1500;TSS1500				NA	1:111308480-111308530	1:111505704-111507181	NonGene_Associated	LRIF1;LRIF1	ENST00000485275.2;ENST00000369763.4	TSS1500;TSS1500	LRIF1;LRIF1	ENST00000485275.2;ENST00000369763.4	TSS1500;TSS1500		NA	chr1:111505660-111507505	6	chr1:111504428-111507842	6	NA	TRUE	NA	-0.464914	-1.57935	-4.62092	0.000225719	0.00627082	0.62486	-0.0597024	TRUE	Decrease
chr7	129410792	+	cg09787315	NA	NA	NA	NA	NA	NA		OpenSea	TSS1500				TRUE		7:129410654-129410802	Unclassified_Cell_type_specific	MIR182	ENST00000385255.1	TSS1500	MIR182	ENST00000385255.1	TSS1500	chr7:129410785-129410935	3		NA		NA	NA	TRUE	NA	-0.356746	-0.495468	-4.68739	0.00019548	0.00574257	0.764442	-0.0597006	TRUE	Decrease
chr5	151250531	+	cg23942665	NA	NA	NA	NA	NA	NA		OpenSea	Body;Body;Body				NA				GLRA1	ENST00000471351.2	3'UTR	GLRA1;GLRA1	ENST00000462581.2;ENST00000471351.2	3'UTR;3'UTR	chr5:151250440-151250735	3		NA		NA	NA	NA	NA	0.351307	-0.380485	5.86196	1.65786e-05	0.00126298	3.1595	0.0596927	TRUE	Increase
chr12	113916664	+	cg09887059	NA	NA	NA	NA	NA	NA	chr12:113916433-113916717	Island					NA	12:112400817-112401149			RP11-82C23.2	ENST00000551357.1	5'UTR	RP11-82C23.2	ENST00000551357.1	5'UTR	chr12:113915125-113916755	3		NA		NA	NA	TRUE	NA	-0.348245	-0.249212	-5.23053	6.12802e-05	0.00281029	1.89092	-0.0596874	TRUE	Decrease
chr1	13856326	+	cg25289880	rs77719776	0.056518	NA	NA	NA	NA		OpenSea					NA										chr1:13856200-13856415	3		NA		NA	NA	NA	NA	0.400929	-1.12768	6.59293	3.89027e-06	0.000551052	4.56072	0.0596862	TRUE	Increase
chr14	54686722	+	cg13902102	NA	NA	NA	NA	NA	NA		OpenSea				RDMR	TRUE	14:53756368-53756598									chr14:54685880-54687695	3		NA		NA	NA	NA	NA	0.355082	0.463305	5.71826	2.22275e-05	0.00150977	2.87525	0.0596827	TRUE	Increase
chr1	87616843	-	cg12687112	NA	NA	NA	NA	NA	NA	chr1:87617692-87617986	N_Shore	Body				NA		1:87616817-87618300	Unclassified	AL139139.1	ENST00000408295.1	TSS200	AL139139.1;HS2ST1	ENST00000408295.1;ENST00000490006.1	TSS200;5'UTR	chr1:87616645-87616995	3		NA		NA	NA	NA	NA	0.345903	0.0743678	4.81321	0.000149038	0.00486317	1.02778	0.0596759	TRUE	Increase
chr17	10707450	+	cg20538707	NA	NA	NA	NA	NA	NA		OpenSea					NA										chr17:10707325-10707835	3		NA		NA	NA	TRUE	NA	0.431924	-1.40551	7.24003	1.14499e-06	0.000293771	5.7355	0.0596705	TRUE	Increase
chr12	111357221	-	cg08901951	NA	NA	NA	NA	NA	NA		OpenSea	Body				NA							MYL2;MYL2	ENST00000546404.1;ENST00000550439.1	3'UTR;TSS200		NA		NA		NA	NA	NA	NA	0.415218	1.24951	7.32557	9.782e-07	0.000271121	5.88609	0.0596487	TRUE	Increase
chr5	76924190	+	cg17555825	NA	NA	NA	NA	NA	NA	chr5:76923887-76924502	Island					NA	5:76959478-76960258									chr5:76923585-76924350	3		NA		NA	NA	TRUE	NA	-0.438806	-1.42947	-7.32388	9.81239e-07	0.000271539	5.88312	-0.0596476	TRUE	Decrease
chr7	1704082	-	cg20824189	NA	NA	NA	NA	NA	NA	chr7:1703861-1710517	Island				DMR	NA	7:1670330-1674527									chr7:1703385-1704295	3		NA		NA	NA	TRUE	NA	-0.440359	-1.43524	-6.20865	8.26225e-06	0.000848961	3.83362	-0.059647	TRUE	Decrease
chr1	182070049	-	cg20290850	NA	NA	NA	NA	NA	NA		OpenSea					TRUE											NA		NA		NA	NA	TRUE	NA	0.388402	0.996342	5.10047	8.06819e-05	0.00332011	1.62377	0.0596466	TRUE	Increase
chr22	50998954	+	cg02413370	rs4824130	0.177342	NA	NA	NA	NA	chr22:51001199-51001515	N_Shelf	5'UTR				NA				SYCE3	ENST00000406915.3	5'UTR	SYCE3	ENST00000406915.3	5'UTR		NA		NA		NA	NA	TRUE	NA	0.362555	0.638453	3.18469	0.00525838	0.0454439	-2.40453	0.0596456	TRUE	Increase
chr3	59545600	+	cg05238478	NA	NA	NA	NA	NA	NA		OpenSea			chr3:59545502-59545502		TRUE										chr3:59545540-59545895	3		NA		NA	NA	NA	NA	0.560557	-2.10281	10.414	6.17443e-09	3.98533e-05	10.6188	0.0596423	TRUE	Increase
chr8	125274521	+	cg24087723	NA	NA	NA	NA	NA	NA		OpenSea			chr8:125274514-125274514		TRUE		8:125273849-125275727	Unclassified							chr8:125274385-125275370	3		NA		NA	NA	NA	NA	-0.348047	0.277282	-6.21836	8.10448e-06	0.000838526	3.85226	-0.0596383	TRUE	Decrease
chr2	74055294	+	cg25077660	NA	NA	NA	NA	NA	NA	chr2:74055941-74056320	N_Shore	TSS1500;TSS1500;TSS1500				NA				STAMBP;STAMBP;STAMBP;STAMBP;STAMBP	ENST00000539933.1;ENST00000409707.1;ENST00000394073.1;ENST00000394070.2;ENST00000536064.1	TSS1500;TSS1500;TSS1500;TSS1500;TSS1500	STAMBP;STAMBP;STAMBP;STAMBP;STAMBP;STAMBP;STAMBP;STAMBP	ENST00000539933.1;ENST00000409707.1;ENST00000452725.1;ENST00000432295.2;ENST00000424659.1;ENST00000394073.1;ENST00000394070.2;ENST00000536064.1	TSS1500;TSS1500;TSS1500;TSS1500;TSS1500;TSS1500;TSS1500;TSS1500		NA		NA		NA	NA	NA	NA	0.345291	0.00348037	4.88978	0.00012645	0.00438955	1.18737	0.059637	TRUE	Increase
chr9	37034933	-	cg00953480	rs72735683	0.013889	NA	NA	NA	NA	chr9:37034135-37038341	Island	TSS1500				NA		9:37034084-37035335	Unclassified	PAX5;PAX5;PAX5;PAX5	ENST00000377847.2;ENST00000377852.2;ENST00000358127.4;ENST00000377849.3	TSS1500;TSS1500;TSS1500;TSS1500	PAX5;PAX5;PAX5;PAX5	ENST00000523145.1;ENST00000377840.2;ENST00000358127.4;ENST00000377849.3	TSS1500;TSS1500;TSS1500;TSS1500	chr9:37034045-37035495	3		NA		NA	NA	TRUE	NA	0.353211	-0.452172	5.1747	6.89438e-05	0.00301553	1.77648	0.0596348	TRUE	Increase
chr16	746098	-	cg17997138	NA	NA	NA	NA	NA	NA	chr16:743924-745943	S_Shore	Body				NA				FBXL16;FBXL16;MSLN	ENST00000562585.1;ENST00000562563.1;ENST00000446427.2	TSS1500;TSS200;5'UTR	FBXL16;FBXL16;FBXL16;MSLN	ENST00000562585.1;ENST00000562648.1;ENST00000562563.1;ENST00000446427.2	TSS1500;TSS1500;TSS200;5'UTR	chr16:744825-746135	3		NA		NA	NA	NA	NA	0.347262	-0.256467	4.91448	0.000119933	0.0042465	1.23876	0.0596342	TRUE	Increase
chr12	3575270	+	cg16910846	NA	NA	NA	NA	NA	NA		OpenSea					NA											NA		NA		NA	NA	TRUE	NA	0.389265	1.01235	7.6025	5.91576e-07	0.000209352	6.36604	0.059634	TRUE	Increase
chr14	54274038	+	cg02013937	NA	NA	NA	NA	NA	NA		OpenSea					NA				AL162759.1	ENST00000418927.1	3'UTR	AL162759.1	ENST00000418927.1	3'UTR		NA		NA	chr14:54273757-54274660	3	NA	NA	NA	0.345749	0.0594288	4.22907	0.000530426	0.0107637	-0.203151	0.0596295	TRUE	Increase
chr14	106071815	+	cg16576694	NA	NA	rs185575242	0.0133	NA	NA		OpenSea					NA	14:105142464-105142906			RP11-731F5.1	ENST00000390540.2	TSS200	RP11-731F5.1	ENST00000390540.2	TSS200		NA	chr14:106061029-106072106	6		NA	NA	TRUE	NA	0.491474	1.78167	10.4504	5.85428e-09	3.87234e-05	10.6671	0.059629	TRUE	Increase
chr6	28304216	+	cg19013262	NA	NA	NA	NA	NA	NA		OpenSea	TSS1500;TSS200;5'UTR;TSS200;5'UTR;TSS1500				NA	6:28411426-28412229			ZNF323;ZNF323;ZNF323;ZNF323	ENST00000439158.1;ENST00000344279.6;ENST00000396838.2;ENST00000414429.1	TSS1500;TSS1500;5'UTR;5'UTR	ZNF323;ZNF323;ZNF323;ZNF323;ZNF323;ZNF323;ZNF323;ZNF323;ZNF323;ZNF323;ZNF323;ZNF323	ENST00000426756.1;ENST00000439636.1;ENST00000447021.1;ENST00000439158.1;ENST00000344279.6;ENST00000435857.1;ENST00000453745.1;ENST00000444081.1;ENST00000446222.1;ENST00000396838.2;ENST00000434036.1;ENST00000414429.1	5'UTR;TSS1500;TSS1500;TSS1500;TSS1500;TSS200;TSS1500;5'UTR;5'UTR;5'UTR;5'UTR;5'UTR	chr6:28304160-28304790	3		NA		NA	NA	TRUE	NA	0.39275	-1.07488	6.91008	2.12107e-06	0.000400467	5.14435	0.0596225	TRUE	Increase
chr10	1781920	+	cg25214376	NA	NA	NA	NA	NA	NA	chr10:1778784-1780018	S_Shore					NA	10:1771920-1771995										NA		NA		NA	NA	TRUE	NA	0.405364	1.16134	7.03679	1.67097e-06	0.000354031	5.37331	0.0596192	TRUE	Increase
chr20	21690789	-	cg17908503	rs13043043	0.026316	NA	NA	NA	NA	chr20:21689758-21690048	S_Shore	Body;Body				NA										chr20:21690685-21691495	3		NA		NA	NA	NA	NA	-0.461716	-1.57318	-5.24721	5.91641e-05	0.00275182	1.92505	-0.0596183	TRUE	Decrease
chr5	760077	-	cg07760269	rs398120	0.101548	NA	NA	NA	NA	chr5:755873-756254	S_Shelf					NA	5:813000-813111			ZDHHC11	ENST00000424784.2	3'UTR	ZDHHC11	ENST00000424784.2	3'UTR	chr5:759840-760210	3		NA		NA	NA	TRUE	NA	-0.358079	0.564836	-5.65805	2.51528e-05	0.00163425	2.75533	-0.0596149	TRUE	Decrease
chr11	28581244	-	cg25813711	NA	NA	NA	NA	NA	NA		OpenSea					TRUE										chr11:28581080-28581390	3		NA		NA	NA	TRUE	NA	0.351615	-0.419581	6.15965	9.10806e-06	0.000901246	3.73937	0.0596133	TRUE	Increase
chr22	22696241	+	cg17037497	NA	NA	NA	NA	NA	NA		OpenSea					NA				IGLV9-49	ENST00000427632.2	TSS1500	IGLV9-49	ENST00000427632.2	TSS1500		NA		NA		NA	NA	NA	NA	0.378857	-0.905008	7.14424	1.36731e-06	0.000320897	5.56558	0.0596083	TRUE	Increase
chr10	23216637	-	cg22631555	NA	NA	NA	NA	NA	NA		OpenSea	TSS1500				TRUE		10:23216473-23217211	Unclassified	ARMC3;ARMC3;ARMC3;ARMC3;ARMC3	ENST00000298032.5;ENST00000409983.3;ENST00000376523.1;ENST00000409049.3;ENST00000376528.4	TSS1500;TSS1500;TSS1500;TSS1500;TSS1500	ARMC3;ARMC3;ARMC3;ARMC3;ARMC3;ARMC3;ARMC3	ENST00000298032.5;ENST00000409983.3;ENST00000376523.1;ENST00000409049.3;ENST00000496741.1;ENST00000447081.1;ENST00000483596.1	TSS1500;TSS1500;TSS1500;TSS1500;TSS1500;TSS1500;TSS1500	chr10:23216620-23217235	3		NA		NA	NA	TRUE	NA	-0.345464	-0.00674907	-4.31198	0.00044236	0.00959016	-0.0274022	-0.0596025	TRUE	Decrease
chr11	44811692	-	cg05478885	NA	NA	NA	NA	NA	NA		OpenSea	5'UTR				NA				TSPAN18;TSPAN18	ENST00000520358.2;ENST00000340160.3	5'UTR;5'UTR	TSPAN18;TSPAN18;TSPAN18;TSPAN18;TSPAN18;TSPAN18	ENST00000533786.1;ENST00000533202.1;ENST00000533080.1;ENST00000520358.2;ENST00000520999.2;ENST00000340160.3	5'UTR;5'UTR;5'UTR;5'UTR;5'UTR;5'UTR	chr11:44811525-44811695	3		NA		NA	NA	NA	NA	-0.567345	2.09946	-3.77334	0.00144521	0.020223	-1.17039	-0.0596016	TRUE	Decrease
chr1	37195975	-	cg13363969	rs75060942	0.022873	NA	NA	NA	NA		OpenSea					TRUE										chr1:37195900-37196150	3		NA		NA	NA	TRUE	NA	0.410191	-1.23559	6.25542	7.53052e-06	0.000803799	3.92326	0.0595991	TRUE	Increase
chr16	20053474	-	cg02646706	NA	NA	NA	NA	NA	NA		OpenSea	Body				TRUE							GPR139	ENST00000326571.7	3'UTR		NA		NA		NA	NA	TRUE	NA	-0.356904	-0.496352	-4.68137	0.000198041	0.00578625	0.751811	-0.0595945	TRUE	Decrease
chr1	3607401	+	cg24878868	NA	NA	NA	NA	NA	NA	chr1:3607096-3607553	Island	1stExon;Body;5'UTR;1stExon;5'UTR;5'UTR;1stExon				NA	1:3596924-3597382			TP73;TP73	ENST00000378280.1;ENST00000378280.1	5'UTR;1stExon	TP73;TP73	ENST00000378280.1;ENST00000378280.1	5'UTR;1stExon		NA	chr1:3599317-3610429	6		NA	NA	TRUE	NA	-0.352438	-0.439444	-3.62503	0.00200349	0.0247643	-1.4841	-0.0595791	TRUE	Decrease
chr19	2478127	-	cg22376929	NA	NA	NA	NA	NA	NA	chr19:2478865-2479244	N_Shore	3'UTR				TRUE		19:2477747-2479670	Promoter_Associated	GADD45B	ENST00000215631.3	3'UTR	GADD45B	ENST00000215631.3	3'UTR	chr19:2477640-2478195	3		NA		NA	NA	TRUE	NA	0.378911	0.895361	6.56624	4.09661e-06	0.000567601	4.51091	0.059566	TRUE	Increase
chr1	564501	-	cg26679879	rs6650104	0.023994	NA	NA	NA	NA		OpenSea	TSS200				NA				RP5-857K21.5	ENST00000452176.1	TSS200	RP5-857K21.5;RP5-857K21.4	ENST00000452176.1;ENST00000440200.1	TSS200;3'UTR	chr1:564465-564815	3		NA		NA	NA	NA	NA	-0.460059	-1.54919	-4.31684	0.000437683	0.00952684	-0.0171089	-0.0595649	TRUE	Decrease
chr6	46729179	-	cg11040636	NA	NA	NA	NA	NA	NA		OpenSea					NA				RP11-268F1.3	ENST00000438738.1	TSS1500	RP11-268F1.3	ENST00000438738.1	TSS1500		NA		NA	chr6:46728427-46729314	5	NA	NA	NA	0.345614	0.14002	4.60872	0.000231772	0.00637266	0.599186	0.0595624	TRUE	Increase
chr2	32191527	-	cg20677521	NA	NA	NA	NA	NA	NA		OpenSea	Body;Body	low-CpG:32045030-32045034			NA				MEMO1	ENST00000490459.1	3'UTR	DPY30;MEMO1	ENST00000446765.1;ENST00000490459.1	3'UTR;3'UTR		NA	chr2:32191372-32191677	5	chr2:32191114-32191904	3	NA	TRUE	NA	-0.407373	1.221	-5.08745	8.29426e-05	0.00337463	1.59693	-0.0595619	TRUE	Decrease
chr14	36801909	-	cg05564869	NA	NA	NA	NA	NA	NA		OpenSea					NA											NA		NA		NA	NA	NA	NA	0.377908	0.877048	6.48528	4.79456e-06	0.000619766	4.35921	0.0595616	TRUE	Increase
chr22	39349975	-	cg02263484	NA	NA	NA	NA	NA	NA		OpenSea					NA		22:39349896-39350625	Unclassified	APOBEC3A	ENST00000402255.1	5'UTR	APOBEC3A	ENST00000402255.1	5'UTR	chr22:39349865-39350395	3		NA		NA	NA	NA	NA	0.407425	-1.21314	9.15591	4.23419e-08	6.97284e-05	8.84968	0.0595612	TRUE	Increase
chr3	139889690	-	cg26005998	NA	NA	NA	NA	NA	NA		OpenSea	Body				NA							CLSTN2	ENST00000511524.1	5'UTR	chr3:139889480-139889855	3		NA		NA	NA	NA	NA	0.344588	-0.0535986	6.1859	8.64438e-06	0.000875038	3.7899	0.0595595	TRUE	Increase
chr9	135546871	-	cg13771376	NA	NA	NA	NA	NA	NA	chr9:135545001-135546462	S_Shore	TSS1500;Body;TSS1500				NA				DDX31;DDX31	ENST00000544003.1;ENST00000372155.1	TSS1500;TSS1500	DDX31;DDX31	ENST00000544003.1;ENST00000372159.3	TSS1500;TSS1500	chr9:135545280-135546950	3		NA		NA	NA	TRUE	NA	0.344543	-0.00155231	5.65116	2.55122e-05	0.00164694	2.74157	0.0595563	TRUE	Increase
chr3	118352445	+	cg20939663	NA	NA	NA	NA	NA	NA		OpenSea					NA										chr3:118352340-118352530	3		NA		NA	NA	NA	NA	0.362906	-0.655013	3.87638	0.00115173	0.0175068	-0.95189	0.059555	TRUE	Increase
chr19	40562354	-	cg27172880	NA	NA	NA	NA	NA	NA	chr19:40561820-40562150	S_Shore	TSS1500				NA		19:40561581-40562596	Promoter_Associated	ZNF780B;ZNF780B	ENST00000221355.6;ENST00000434248.1	TSS1500;TSS1500	ZNF780B;ZNF780B	ENST00000221355.6;ENST00000434248.1	TSS1500;TSS1500	chr19:40562280-40562475	3		NA		NA	NA	TRUE	NA	-0.3796	-0.895291	-6.6828	3.27139e-06	0.000502151	4.72762	-0.0595539	TRUE	Decrease
chr7	43670173	-	cg10032534	NA	NA	NA	NA	NA	NA		OpenSea			chr7:43670120-43670120		NA							C7orf44;C7orf44;C7orf44	ENST00000415076.1;ENST00000446330.1;ENST00000446564.1	3'UTR;3'UTR;3'UTR	chr7:43670120-43670370	3		NA		NA	NA	NA	NA	-0.505326	1.78565	-3.99905	0.000879151	0.0147771	-0.691472	-0.0595539	TRUE	Decrease
chr20	5905708	+	cg07140797	NA	NA	NA	NA	NA	NA		OpenSea	3'UTR				NA				CHGB	ENST00000378961.4	3'UTR	CHGB	ENST00000378961.4	3'UTR	chr20:5905625-5905995	3		NA		NA	NA	TRUE	NA	0.379433	0.913971	7.92251	3.3507e-07	0.000160138	6.90637	0.0595515	TRUE	Increase
chr6	144656847	-	cg27412523	rs78594224	0.012163	NA	NA	NA	NA		OpenSea	Body				NA											NA	chr6:144656430-144657390	6		NA	NA	NA	NA	0.347976	-0.303895	6.1717	8.89215e-06	0.000889203	3.76258	0.0595509	TRUE	Increase
chr20	19006844	-	cg19348050	NA	NA	NA	NA	NA	NA		OpenSea					NA		20:19006787-19007112	Unclassified_Cell_type_specific							chr20:19006600-19007295	3		NA		NA	NA	NA	NA	0.409281	-1.24181	6.13617	9.54469e-06	0.000924789	3.69408	0.0595397	TRUE	Increase
chr15	53726532	-	cg26674445	NA	NA	NA	NA	NA	NA		OpenSea					TRUE										chr15:53726365-53726550	3		NA		NA	NA	TRUE	NA	-0.547472	-2.04199	-8.07512	2.56718e-07	0.000141694	7.1587	-0.0595386	TRUE	Decrease
chr5	57789847	+	cg14327711	NA	NA	NA	NA	NA	NA		OpenSea	5'UTR;5'UTR;5'UTR;5'UTR				NA				GAPT;GAPT;GAPT	ENST00000396776.2;ENST00000513924.1;ENST00000318469.2	5'UTR;5'UTR;TSS1500	GAPT;GAPT;GAPT;GAPT;GAPT;GAPT	ENST00000502276.1;ENST00000511930.1;ENST00000513924.1;ENST00000515443.1;ENST00000318469.2;ENST00000511178.1	5'UTR;5'UTR;5'UTR;5'UTR;TSS1500;5'UTR		NA		NA		NA	NA	NA	NA	0.554238	2.10438	5.42378	4.08638e-05	0.00219014	2.28439	0.0595356	TRUE	Increase
chr19	58740253	-	cg21155461	NA	NA	NA	NA	NA	NA	chr19:58739943-58740554	Island	5'UTR;1stExon	high-CpG:63432044-63432128		DMR	NA	19:63431528-63432385	19:58739559-58741337	Unclassified	ZNF544;ZNF544;ZNF544	ENST00000333581.5;ENST00000269829.4;ENST00000269829.4	TSS1500;1stExon;5'UTR	ZNF544;ZNF544;ZNF544	ENST00000333581.5;ENST00000269829.4;ENST00000269829.4	TSS1500;1stExon;5'UTR	chr19:58739865-58740615	3		NA		NA	NA	TRUE	NA	0.42623	-1.34394	6.51618	4.51466e-06	0.000598513	4.41722	0.059535	TRUE	Increase
chr9	109623731	+	cg14348397	NA	NA	NA	NA	NA	NA	chr9:109622424-109623203	S_Shore					NA	9:108663387-108663655									chr9:109622285-109623875	3		NA		NA	NA	TRUE	NA	0.481395	1.71273	8.36428	1.56262e-07	0.000113918	7.62745	0.0595313	TRUE	Increase
chr15	96743780	-	cg06805984	NA	NA	NA	NA	NA	NA		OpenSea	Body				NA				RP11-327J17.3;RP11-327J17.3	ENST00000560800.1;ENST00000559505.1	3'UTR;3'UTR	RP11-327J17.3;RP11-327J17.3	ENST00000560800.1;ENST00000559505.1	3'UTR;3'UTR		NA		NA	chr15:96743685-96744370	4	NA	NA	NA	0.344979	0.0590585	4.51777	0.000282369	0.00721045	0.407645	0.0595303	TRUE	Increase
chr2	80724209	+	cg06968859	NA	NA	NA	NA	NA	NA		OpenSea	Body;Body				TRUE							CTNNA2;CTNNA2	ENST00000493024.1;ENST00000465616.1	5'UTR;5'UTR	chr2:80723960-80724210	3		NA		NA	NA	TRUE	NA	-0.354602	-0.43338	-4.19019	0.000577636	0.0113423	-0.285641	-0.0595283	TRUE	Decrease
chr13	22677512	-	cg21023438	NA	NA	NA	NA	NA	NA		OpenSea					NA											NA		NA	chr13:22677045-22677653	6	NA	NA	NA	-0.401407	1.15199	-7.45492	7.72415e-07	0.000242356	6.1117	-0.0595236	TRUE	Decrease
chr2	80137876	-	cg14458890	NA	NA	NA	NA	NA	NA		OpenSea	Body;Body;Body;Body				NA										chr2:80137825-80138055	3		NA		NA	NA	NA	NA	0.350981	-0.397159	4.83142	0.000143318	0.0047457	1.06577	0.0595228	TRUE	Increase
chr19	19726386	-	cg24050112	NA	NA	NA	NA	NA	NA	chr19:19729127-19729814	N_Shelf	Body				NA				PBX4	ENST00000559264.1	3'UTR	PBX4	ENST00000559264.1	3'UTR		NA		NA		NA	NA	TRUE	NA	0.450663	1.527	9.99726	1.14603e-08	4.57057e-05	10.0553	0.0595204	TRUE	Increase
chrX	103294420	+	cg12273094	NA	NA	NA	NA	NA	NA	chrX:103294657-103294964	N_Shore	Body;TSS200				NA				H2BFM	ENST00000355016.3	TSS200	H2BFM;H2BFM	ENST00000417637.1;ENST00000355016.3	TSS1500;TSS200		NA		NA		NA	NA	TRUE	NA	0.449057	1.50563	6.66557	3.38157e-06	0.000512094	4.69572	0.05952	TRUE	Increase
chr5	63793393	-	cg15413789	NA	NA	NA	NA	NA	NA		OpenSea					NA										chr5:63793280-63793575	3		NA		NA	NA	NA	NA	-0.362008	-0.657701	-8.76403	8.00453e-08	8.62428e-05	8.25563	-0.0595187	TRUE	Decrease
chr4	159417382	+	cg12737733	NA	NA	NA	NA	NA	NA		OpenSea					NA				RP11-781M16.2;RXFP1	ENST00000502566.1;ENST00000460056.2	3'UTR;5'UTR	RP11-781M16.2;RXFP1	ENST00000502566.1;ENST00000460056.2	3'UTR;5'UTR	chr4:159417260-159417510	3		NA		NA	NA	NA	NA	-0.350088	-0.341666	-4.58839	0.000242214	0.0065489	0.556429	-0.0595176	TRUE	Decrease
chr11	112223623	-	cg24594229	NA	NA	NA	NA	NA	NA		OpenSea	Body				NA				U6;RP11-356J5.12	ENST00000384045.1;ENST00000504610.2	TSS1500;5'UTR	U6;RP11-356J5.12	ENST00000384045.1;ENST00000504610.2	TSS1500;5'UTR		NA		NA		NA	NA	NA	NA	0.349222	0.337374	4.24191	0.000515714	0.0105728	-0.175932	0.0595165	TRUE	Increase
chr7	155469082	-	cg17525333	rs73734191	0.020567	NA	NA	NA	NA		OpenSea	Body				NA										chr7:155468825-155469150	3		NA		NA	NA	NA	NA	-0.344362	0.0601747	-6.23719	7.80741e-06	0.000819802	3.88836	-0.0595121	TRUE	Decrease
chr17	34208012	-	cg07188645	NA	NA	NA	NA	NA	NA		OpenSea	TSS1500;TSS1500				NA				CCL5;CCL5;CCL5;AC015849.2	ENST00000463941.1;ENST00000293272.2;ENST00000366113.3;ENST00000413928.1	TSS1500;TSS1500;TSS1500;5'UTR	CCL5;CCL5;CCL5;AC015849.2	ENST00000463941.1;ENST00000293272.2;ENST00000366113.3;ENST00000413928.1	TSS1500;TSS1500;TSS1500;5'UTR	chr17:34207165-34208035	3		NA		NA	NA	NA	NA	0.348806	-0.33354	5.99113	1.27662e-05	0.00108554	3.41262	0.059511	TRUE	Increase
chr1	8362655	-	cg19243717	NA	NA	NA	NA	NA	NA		OpenSea					TRUE										chr1:8362180-8362770	3		NA		NA	NA	TRUE	NA	-0.34409	-0.0301061	-6.63286	3.60154e-06	0.000530925	4.63502	-0.0594974	TRUE	Decrease
chr1	114694766	+	cg01974027	NA	NA	NA	NA	NA	NA	chr1:114695136-114696672	N_Shore	5'UTR			RDMR	NA				SYT6;SYT6	ENST00000369546.1;ENST00000369547.1	5'UTR;5'UTR	SYT6;SYT6;SYT6;SYT6	ENST00000369546.1;ENST00000425037.1;ENST00000447981.1;ENST00000369547.1	5'UTR;5'UTR;5'UTR;5'UTR	chr1:114694465-114694775	3		NA		NA	NA	TRUE	NA	0.344321	0.0660766	5.85673	1.67558e-05	0.00127068	3.14919	0.0594875	TRUE	Increase
chr5	159656660	-	cg22861316	rs7734547	0.015885	NA	NA	NA	NA		OpenSea	Body;Body;Body				NA							FABP6	ENST00000523955.1	3'UTR		NA		NA		NA	TRUE	TRUE	NA	0.416606	1.28603	7.13891	1.38093e-06	0.000322726	5.55609	0.0594856	TRUE	Increase
chr15	97328778	-	cg23044087	NA	NA	NA	NA	NA	NA		OpenSea	3'UTR				NA				SPATA8	ENST00000328504.3	3'UTR	SPATA8;SPATA8	ENST00000560327.1;ENST00000328504.3	5'UTR;3'UTR		NA		NA		NA	NA	TRUE	NA	0.34651	-0.240285	6.59631	3.86493e-06	0.00054985	4.56702	0.0594809	TRUE	Increase
chr1	11991667	+	cg10438121	NA	NA	rs114947940	0.010851	rs114947940	0.010851	chr1:11994694-11994969	N_Shelf					NA											NA		NA		NA	NA	TRUE	NA	-0.364626	-0.598827	-3.20316	0.00505108	0.0443293	-2.36639	-0.0594777	TRUE	Decrease
chr1	90191851	-	cg12290741	NA	NA	NA	NA	NA	NA		OpenSea					NA				LRRC8C	ENST00000479252.1	5'UTR	LRRC8C	ENST00000479252.1	5'UTR		NA		NA	chr1:90189381-90191896	6	NA	NA	NA	0.344849	0.118714	5.59307	2.87577e-05	0.00177021	2.62539	0.0594765	TRUE	Increase
chr3	147802730	+	cg26429471	NA	NA	NA	NA	NA	NA		OpenSea					NA				RP11-639B1.1	ENST00000490465.1	5'UTR	RP11-639B1.1	ENST00000490465.1	5'UTR		NA	chr3:147802702-147803116	5		NA	NA	NA	NA	-0.359994	0.619294	-3.73604	0.00156899	0.0212681	-1.2494	-0.0594747	TRUE	Decrease
chr2	101959136	-	cg13758186	NA	NA	NA	NA	NA	NA		OpenSea					NA	2:101325448-101325569	2:101957909-101959528	Unclassified								NA		NA	chr2:101958118-101959592	6	NA	TRUE	NA	0.344046	-0.0427812	6.47276	4.91304e-06	0.000628292	4.33566	0.0594746	TRUE	Increase
chr8	21543882	-	cg22326417	NA	NA	NA	NA	NA	NA		OpenSea					NA										chr8:21543445-21543910	3		NA		NA	NA	NA	NA	0.405331	-1.19219	7.87412	3.64833e-07	0.000166381	6.82563	0.0594741	TRUE	Increase
chr20	43743967	-	cg19348676	NA	NA	NA	NA	NA	NA		OpenSea	TSS200				NA				WFDC5;WFDC5	ENST00000307971.4;ENST00000372789.4	TSS200;TSS200	WFDC5;WFDC5	ENST00000307971.4;ENST00000372789.4	TSS200;TSS200	chr20:43743085-43744215	3		NA		NA	NA	TRUE	NA	0.449117	1.49947	5.27645	5.56331e-05	0.00265174	1.98481	0.0594626	TRUE	Increase
chr11	131416222	-	cg00945580	NA	NA	NA	NA	NA	NA		OpenSea	Body				TRUE				NTM-IT1	ENST00000421650.1	TSS1500	NTM-IT1;NTM;NTM;NTM	ENST00000421650.1;ENST00000436745.1;ENST00000477098.1;ENST00000550167.1	TSS1500;5'UTR;5'UTR;5'UTR	chr11:131416205-131416690	3		NA		NA	NA	NA	NA	0.367592	-0.748271	6.81256	2.55225e-06	0.00043949	4.96649	0.0594626	TRUE	Increase
chr19	37825211	+	cg10237978	NA	NA	NA	NA	NA	NA	chr19:37825101-37825756	Island	TSS1500				NA	19:42516880-42517585			HKR1;HKR1;HKR1;HKR1;HKR1	ENST00000414402.2;ENST00000392153.3;ENST00000542144.1;ENST00000324411.3;ENST00000544914.1	TSS1500;TSS1500;TSS1500;TSS1500;5'UTR	HKR1;HKR1;HKR1;HKR1;HKR1	ENST00000414402.2;ENST00000392153.3;ENST00000542144.1;ENST00000324411.3;ENST00000544914.1	TSS1500;TSS1500;TSS1500;TSS1500;5'UTR	chr19:37825160-37825335	3		NA		NA	NA	NA	NA	0.400587	1.12893	6.6189	3.69986e-06	0.000536976	4.60908	0.0594609	TRUE	Increase
chr7	28966460	+	cg03053407	NA	NA	NA	NA	NA	NA		OpenSea					NA	7:28932985-28933011	7:28966239-28967648	Unclassified								NA	chr7:28966449-28967078	6	chr7:28966132-28967546	6	NA	TRUE	NA	-0.501103	-1.84651	-5.70029	2.3062e-05	0.00154645	2.8395	-0.0594599	TRUE	Decrease
chr1	63457296	+	cg10493454	rs4915628	0.000355	NA	NA	NA	NA		OpenSea					TRUE											NA		NA		NA	NA	TRUE	NA	0.352006	-0.442672	5.76617	2.01517e-05	0.00142554	2.97031	0.0594594	TRUE	Increase
chr15	86848336	+	cg18747379	NA	NA	NA	NA	NA	NA		OpenSea	Body;Body				NA				RP11-31E22.1;RP11-31E22.1;RP11-31E22.1	ENST00000564487.1;ENST00000566878.1;ENST00000563472.1	TSS200;3'UTR;3'UTR	RP11-31E22.1;RP11-31E22.1;RP11-31E22.1	ENST00000564487.1;ENST00000566878.1;ENST00000563472.1	TSS200;3'UTR;3'UTR	chr15:86848165-86848450	3		NA		NA	NA	NA	NA	0.356283	0.546983	6.09132	1.04398e-05	0.00097097	3.60736	0.0594569	TRUE	Increase
chr12	133353847	+	cg23910430	NA	NA	NA	NA	NA	NA	chr12:133349663-133349998	S_Shelf	Body				NA	12:131863780-131864646						GOLGA3	ENST00000541013.1	TSS1500		NA		NA		NA	NA	TRUE	NA	0.359807	0.546429	4.14962	0.000631422	0.011996	-0.371739	0.0594533	TRUE	Increase
chr11	33563654	+	cg24130271	NA	NA	NA	NA	NA	NA		OpenSea	TSS1500				NA				C11orf41;C11orf41;C11orf41	ENST00000265654.5;ENST00000536568.1;ENST00000321505.4	TSS1500;TSS1500;TSS200	C11orf41;C11orf41;C11orf41;C11orf41	ENST00000265654.5;ENST00000536568.1;ENST00000526400.1;ENST00000321505.4	TSS1500;TSS1500;1stExon;TSS200		NA		NA		NA	NA	NA	NA	0.357603	0.572869	5.24838	5.9018e-05	0.00274915	1.92745	0.0594529	TRUE	Increase
chr3	173001443	+	cg03417233	NA	NA	NA	NA	NA	NA		OpenSea					TRUE				RP11-324C10.1	ENST00000447709.1	5'UTR	RP11-324C10.1	ENST00000447709.1	5'UTR		NA		NA		NA	NA	TRUE	NA	-0.346166	0.161514	-4.40463	0.000361291	0.00844443	0.168709	-0.0594529	TRUE	Decrease
chr1	168359405	-	cg16523488	NA	NA	NA	NA	NA	NA		OpenSea					NA										chr1:168358945-168359410	3		NA		NA	NA	NA	NA	0.357801	0.55895	4.26863	0.00048639	0.0101938	-0.119271	0.0594528	TRUE	Increase
chr9	128819843	-	cg18935607	NA	NA	NA	NA	NA	NA		OpenSea					NA				RP11-343J18.2	ENST00000441473.1	TSS200	RP11-343J18.2	ENST00000441473.1	TSS200		NA		NA	chr9:128819433-128821694	4	NA	NA	NA	0.375943	0.832087	4.78288	0.000159091	0.00505623	0.964398	0.0594502	TRUE	Increase
chr12	54402468	+	cg26235685	NA	NA	NA	NA	NA	NA	chr12:54402682-54403347	N_Shore	TSS1500				NA				HOXC8	ENST00000040584.4	TSS1500	HOXC8;HOXC5;HOXC6;HOXC6	ENST00000040584.4;ENST00000513209.1;ENST00000504315.1;ENST00000509328.1	TSS1500;5'UTR;5'UTR;5'UTR	chr12:54402405-54402615	3		NA		NA	NA	NA	NA	0.509696	-1.87388	7.3302	9.6992e-07	0.000269977	5.89421	0.0594484	TRUE	Increase
chr10	60532792	+	cg08740088	NA	NA	NA	NA	NA	NA		OpenSea	Body				TRUE		10:60532759-60532810	Unclassified_Cell_type_specific							chr10:60532660-60532890	3		NA		NA	NA	TRUE	NA	-0.352596	0.448257	-6.09681	1.03257e-05	0.000965084	3.61799	-0.0594445	TRUE	Decrease
chr12	58259474	+	cg04878072	NA	NA	NA	NA	NA	NA	chr12:58258986-58259496	Island					NA	12:56545175-56545751	12:58258728-58259670	Unclassified							chr12:58258125-58259635	3		NA		NA	NA	TRUE	NA	0.368102	-0.761279	5.20907	6.41175e-05	0.00288541	1.84696	0.0594418	TRUE	Increase
chr2	81825714	-	cg22891601	NA	NA	NA	NA	NA	NA		OpenSea					NA										chr2:81825660-81825835	3		NA		NA	NA	NA	NA	-0.352573	0.447242	-4.58367	0.000244709	0.0065881	0.54649	-0.0594338	TRUE	Decrease
chr4	23994603	-	cg05150667	NA	NA	NA	NA	NA	NA		OpenSea					TRUE											NA		NA		NA	NA	TRUE	NA	0.435212	1.48093	3.83626	0.00125816	0.0185141	-1.03701	0.0594319	TRUE	Increase
chr6	125474685	-	cg10322903	rs1879273	0.067274	NA	NA	NA	NA	chr6:125474804-125475722	N_Shore	TSS1500;TSS1500;TSS200;TSS200;TSS200;TSS200				NA				TPD52L1;TPD52L1;TPD52L1;TPD52L1;TPD52L1;TPD52L1;TPD52L1;TPD52L1	ENST00000368388.2;ENST00000527711.1;ENST00000528193.1;ENST00000532429.1;ENST00000534199.1;ENST00000304877.13;ENST00000534000.1;ENST00000368402.5	TSS1500;TSS1500;TSS1500;TSS1500;TSS1500;TSS200;TSS200;TSS200	TPD52L1;TPD52L1;TPD52L1;TPD52L1;TPD52L1;TPD52L1;TPD52L1;TPD52L1;TPD52L1;TPD52L1	ENST00000368388.2;ENST00000527711.1;ENST00000392483.2;ENST00000528193.1;ENST00000532978.1;ENST00000534199.1;ENST00000304877.13;ENST00000534000.1;ENST00000368402.5;ENST00000534368.1	TSS1500;TSS1500;TSS1500;TSS1500;TSS1500;TSS1500;TSS200;TSS200;TSS200;5'UTR		NA	chr6:125474642-125476374	6	chr6:125474000-125477979	6	NA	NA	NA	-0.366142	-0.691259	-4.98406	0.00010336	0.00385839	1.38319	-0.0594305	TRUE	Decrease
chrX	148233451	-	cg16976164	NA	NA	NA	NA	NA	NA		OpenSea					NA											NA		NA	chrX:148233183-148234882	6	NA	NA	NA	0.350608	-0.395407	5.11435	7.83404e-05	0.0032567	1.65238	0.0594296	TRUE	Increase
chr12	8044549	+	cg13232469	NA	NA	NA	NA	NA	NA		OpenSea	TSS1500				NA				NANOGP1;SLC2A14;NECAP1	ENST00000530989.1;ENST00000539924.1;ENST00000545179.1	5'UTR;TSS1500;5'UTR	NANOGP1;NANOGP1;NANOGP1;SLC2A14;NECAP1	ENST00000530989.1;ENST00000525030.1;ENST00000533269.1;ENST00000539924.1;ENST00000545179.1	5'UTR;5'UTR;5'UTR;TSS1500;5'UTR		NA	chr12:8044546-8045447	4		NA	NA	NA	NA	-0.602846	2.35912	-3.77142	0.00145134	0.0202792	-1.17446	-0.0594296	TRUE	Decrease
chr9	19128801	-	cg13990947	NA	NA	NA	NA	NA	NA	chr9:19127179-19127880	S_Shore	TSS1500			RDMR	NA	9:19118801-19118923	9:19126968-19128985	Promoter_Associated	PLIN2;PLIN2;PLIN2;PLIN2	ENST00000380465.3;ENST00000380464.3;ENST00000411567.1;ENST00000276914.2	TSS1500;TSS1500;TSS1500;TSS1500	PLIN2;PLIN2;PLIN2;PLIN2;PLIN2;PLIN2	ENST00000475923.1;ENST00000380465.3;ENST00000380464.3;ENST00000411567.1;ENST00000276914.2;ENST00000434144.1	TSS1500;TSS1500;TSS1500;TSS1500;TSS1500;5'UTR	chr9:19128565-19129135	3		NA		NA	NA	TRUE	NA	0.385102	0.984435	5.21209	6.37098e-05	0.00287549	1.85316	0.0594252	TRUE	Increase
chr6	32977223	+	cg26168907	NA	NA	NA	NA	NA	NA	chr6:32975684-32975926	S_Shore	Body				NA				HLA-DOA;HLA-DOA	ENST00000450833.2;ENST00000495532.1	5'UTR;TSS1500	HLA-DOA;HLA-DOA;HLA-DOA;HLA-DOA	ENST00000467465.1;ENST00000450833.2;ENST00000485901.1;ENST00000495532.1	3'UTR;5'UTR;TSS1500;TSS1500		NA	chr6:32975800-32977731	6	chr6:32975735-32977750	6	NA	TRUE	NA	0.344502	0.125693	5.52314	3.32353e-05	0.00192647	2.48497	0.0594219	TRUE	Increase
chr12	54701017	+	cg03048292	NA	NA	NA	NA	NA	NA		OpenSea			chr12:54700865-54700865		NA				RP11-968A15.8	ENST00000553061.1	5'UTR	RP11-968A15.8;COPZ1;COPZ1	ENST00000553061.1;ENST00000552848.1;ENST00000548076.1	5'UTR;5'UTR;5'UTR	chr12:54700845-54701175	3		NA		NA	NA	NA	NA	0.365569	-0.730845	6.57309	4.0426e-06	0.000563381	4.5237	0.0594215	TRUE	Increase
chr21	37049727	-	cg04772259	NA	NA	NA	NA	NA	NA		OpenSea					NA							RUNX1	ENST00000475045.1	3'UTR	chr21:37049540-37050035	3		NA		NA	NA	NA	NA	0.35077	-0.427288	5.88542	1.58078e-05	0.00123084	3.20563	0.0594187	TRUE	Increase
chr17	19647973	-	cg14377703	NA	NA	NA	NA	NA	NA	chr17:19648139-19648492	N_Shore	Body;Body;Body				TRUE		17:19647838-19649185	Unclassified	ALDH3A1;ALDH3A1;ALDH3A1	ENST00000485231.1;ENST00000494157.1;ENST00000457844.1	3'UTR;5'UTR;5'UTR	ALDH3A1;ALDH3A1;ALDH3A1;ALDH3A1;ALDH3A1;ALDH3A1	ENST00000485231.1;ENST00000575860.1;ENST00000494157.1;ENST00000457844.1;ENST00000485472.2;ENST00000479677.2	3'UTR;3'UTR;5'UTR;5'UTR;TSS1500;3'UTR	chr17:19647745-19648195	3		NA		NA	NA	TRUE	NA	0.354633	-0.529829	6.92098	2.0778e-06	0.000396428	5.16414	0.0594183	TRUE	Increase
chr13	32884457	-	cg17385893	NA	NA	NA	NA	NA	NA	chr13:32885424-32885662	N_Shore	Body				NA		13:32884290-32885300	Unclassified							chr13:32884040-32884530	3		NA		NA	NA	NA	NA	-0.459025	-1.55896	-4.81114	0.000149705	0.0048768	1.02344	-0.059416	TRUE	Decrease
chr3	6902845	-	cg18863595	NA	NA	NA	NA	NA	NA	chr3:6902823-6903516	Island	1stExon;5'UTR;5'UTR;1stExon	high-CpG:6877797-6878150			NA	3:6877304-6878812			GRM7;GRM7;GRM7;GRM7	ENST00000413492.2;ENST00000389336.4;ENST00000357716.4;ENST00000357716.4	TSS1500;TSS200;5'UTR;1stExon	GRM7;GRM7;GRM7;GRM7;GRM7;GRM7	ENST00000413492.2;ENST00000389336.4;ENST00000467425.1;ENST00000467425.1;ENST00000448328.2;ENST00000443259.1	TSS1500;TSS200;5'UTR;1stExon;5'UTR;3'UTR	chr3:6901945-6905175	3		NA		NA	NA	TRUE	NA	-0.343837	0.0730367	-6.30415	6.83912e-06	0.000762647	4.01632	-0.0594136	TRUE	Decrease
chr4	47751895	-	cg20553452	NA	NA	NA	NA	NA	NA		OpenSea	Body;Body;Body				NA							CORIN;CORIN	ENST00000503821.1;ENST00000502726.1	3'UTR;3'UTR		NA		NA	chr4:47751863-47752358	6	NA	NA	NA	0.423462	1.34073	7.21729	1.1941e-06	0.000299468	5.6953	0.0594106	TRUE	Increase
chr3	101645577	+	cg22654444	NA	NA	NA	NA	NA	NA		OpenSea					NA										chr3:101645385-101645990	3		NA		NA	NA	NA	NA	0.37123	-0.807773	8.18871	2.10963e-07	0.000129922	7.34429	0.0594059	TRUE	Increase
chr6	170411953	-	cg14468284	rs116325824	0.012163	NA	NA	NA	NA		OpenSea					NA	6:170253726-170253896									chr6:170411765-170412095	3		NA		NA	NA	TRUE	NA	0.413231	-1.2511	3.77635	0.00143566	0.0201391	-1.16402	0.0594046	TRUE	Increase
chr6	12757671	+	cg01707275	NA	NA	NA	NA	NA	NA		OpenSea	Body;Body		chr6:12757628-12757628		NA											NA		NA		NA	NA	NA	NA	-0.377563	0.90318	-7.1072	1.46493e-06	0.00033307	5.49949	-0.0593976	TRUE	Decrease
chr14	34534509	+	cg25453850	NA	NA	NA	NA	NA	NA		OpenSea					NA							EGLN3	ENST00000551935.1	3'UTR	chr14:34534425-34534770	3		NA		NA	NA	NA	NA	0.356561	-0.575344	4.74228	0.000173634	0.00533989	0.879474	0.0593931	TRUE	Increase
chr16	58533743	-	cg05333442	rs2432560	0.292853	NA	NA	NA	NA	chr16:58535040-58535596	N_Shore	Body;Body;Body				NA		16:58533552-58534234	Unclassified	NDRG4;NDRG4;NDRG4	ENST00000566192.1;ENST00000568640.1;ENST00000563022.1	TSS1500;TSS1500;TSS1500	NDRG4;NDRG4;NDRG4;NDRG4;NDRG4;NDRG4;NDRG4;NDRG4;NDRG4;NDRG4;NDRG4;NDRG4;NDRG4	ENST00000566192.1;ENST00000565088.1;ENST00000568640.1;ENST00000563317.1;ENST00000562731.1;ENST00000568424.1;ENST00000569539.1;ENST00000562725.1;ENST00000566065.1;ENST00000421602.2;ENST00000567063.1;ENST00000564867.1;ENST00000561720.1	TSS1500;TSS1500;TSS1500;TSS1500;TSS1500;TSS1500;5'UTR;5'UTR;5'UTR;5'UTR;5'UTR;3'UTR;5'UTR	chr16:58533465-58533755	3		NA		NA	NA	TRUE	NA	0.390628	-1.06472	4.02451	0.000831267	0.014259	-0.637411	0.0593912	TRUE	Increase
chr8	6565029	-	cg16554951	NA	NA	NA	NA	NA	NA	chr8:6565314-6566658	N_Shore	TSS1500;Body				NA				AGPAT5;CTD-2541M15.1;CTD-2541M15.1;CTD-2541M15.1	ENST00000285518.6;ENST00000522897.1;ENST00000525186.1;ENST00000527490.1	TSS1500;3'UTR;3'UTR;3'UTR	AGPAT5;AGPAT5;AGPAT5;AGPAT5;CTD-2541M15.1;CTD-2541M15.1;CTD-2541M15.1	ENST00000285518.6;ENST00000523234.1;ENST00000518327.1;ENST00000523586.1;ENST00000522897.1;ENST00000525186.1;ENST00000527490.1	TSS1500;TSS1500;TSS1500;TSS1500;3'UTR;3'UTR;3'UTR		NA		NA	chr8:6557803-6569722	6	NA	NA	NA	-0.471087	-1.67757	-7.77299	4.36267e-07	0.000178311	6.65581	-0.0593874	TRUE	Decrease
chr9	121468420	+	cg26078093	NA	NA	NA	NA	NA	NA		OpenSea					NA				RP11-349E4.1	ENST00000450292.1	TSS200	RP11-349E4.1	ENST00000450292.1	TSS200		NA		NA		NA	NA	NA	NA	0.344224	0.140507	5.35995	4.66937e-05	0.00237471	2.15491	0.0593873	TRUE	Increase
chr1	66819930	+	cg25122390	NA	NA	NA	NA	NA	NA		OpenSea	TSS200;Body;Body;Body;Body;Body;Body				NA				PDE4B	ENST00000480109.2	TSS200	PDE4B;PDE4B	ENST00000534463.1;ENST00000480109.2	TSS1500;TSS200		NA		NA	chr1:66814490-66822973	6	NA	NA	NA	-0.350058	0.41197	-6.08294	1.06163e-05	0.000979397	3.59113	-0.059377	TRUE	Decrease
chr3	117520653	-	cg16634544	NA	NA	NA	NA	NA	NA		OpenSea					TRUE				RP11-384F7.2	ENST00000484092.1	3'UTR	RP11-384F7.2	ENST00000484092.1	3'UTR		NA		NA		NA	NA	TRUE	NA	0.43327	-1.42481	7.3686	9.0406e-07	0.00026055	5.96142	0.0593761	TRUE	Increase
chr11	128384360	-	cg06345087	rs8181551	0.478814	NA	NA	NA	NA		OpenSea	Body;Body;Body				NA										chr11:128384260-128384490	3		NA		NA	NA	NA	NA	0.370009	0.797812	6.15588	9.17678e-06	0.000904328	3.7321	0.0593756	TRUE	Increase
chr1	164027974	+	cg16555855	rs75513260	0.013266	NA	NA	NA	NA		OpenSea					NA											NA		NA	chr1:164027448-164028089	3	NA	NA	NA	0.345933	0.235102	6.27337	7.26782e-06	0.000787598	3.95758	0.0593731	TRUE	Increase
chr7	142637630	-	cg07830254	NA	NA	NA	NA	NA	NA		OpenSea	Body				NA										chr7:142637225-142638495	3		NA		NA	NA	TRUE	NA	-0.370829	0.821921	-6.95474	1.94954e-06	0.000384422	5.22533	-0.0593731	TRUE	Decrease
chr6	38996637	-	cg23623294	rs9470963	0.197208	NA	NA	NA	NA		OpenSea	Body				NA		6:38996546-38998122	Unclassified							chr6:38996565-38996815	3		NA		NA	NA	NA	NA	0.380639	-0.953064	5.60819	2.78741e-05	0.00173885	2.65567	0.0593721	TRUE	Increase
chr15	67168298	-	cg10194843	NA	NA	NA	NA	NA	NA		OpenSea					NA											NA	chr15:67168268-67169024	4		NA	NA	NA	NA	0.346377	0.271681	5.80464	1.86296e-05	0.00135626	3.04645	0.05937	TRUE	Increase
chr16	87594950	-	cg06930477	NA	NA	NA	NA	NA	NA		OpenSea					NA											NA	chr16:87593487-87596280	6	chr16:87593957-87595254	6	NA	NA	NA	0.438932	1.45205	9.46417	2.59876e-08	6.03199e-05	9.30222	0.0593655	TRUE	Increase
chr11	128400310	+	cg05297666	NA	NA	NA	NA	NA	NA		OpenSea	Body				TRUE											NA		NA		NA	NA	TRUE	NA	0.506483	1.85837	6.84695	2.39064e-06	0.00042523	5.02938	0.0593644	TRUE	Increase
chr2	2617271	+	cg18119885	NA	NA	NA	NA	NA	NA		OpenSea					TRUE	2:2596167-2596449	2:2617043-2617732	Unclassified_Cell_type_specific							chr2:2617145-2617495	3		NA		NA	NA	TRUE	NA	-0.449268	-1.49284	-3.45352	0.00292104	0.0313933	-1.84502	-0.0593593	TRUE	Decrease
chr12	65385603	+	cg22253541	NA	NA	NA	NA	NA	NA		OpenSea					TRUE											NA		NA		NA	NA	TRUE	NA	0.378315	-0.914644	4.87541	0.000130405	0.00447323	1.15746	0.0593513	TRUE	Increase
chr17	32740467	+	cg04972946	NA	NA	NA	NA	NA	NA		OpenSea					NA											NA		NA	chr17:32738415-32741043	6	NA	NA	NA	-0.452794	-1.5504	-8.81672	7.33968e-08	8.32715e-05	8.33675	-0.0593493	TRUE	Decrease
chr3	9595395	-	cg19822251	rs2648593	0.413918	NA	NA	NA	NA	chr3:9595185-9595533	Island	5'UTR;1stExon				NA	3:9570210-9570594			LHFPL4;LHFPL4;LHFPL4	ENST00000495730.1;ENST00000287585.6;ENST00000287585.6	TSS1500;5'UTR;1stExon	LHFPL4;LHFPL4;LHFPL4;LHFPL4;LHFPL4	ENST00000495730.1;ENST00000498277.1;ENST00000287585.6;ENST00000498277.1;ENST00000287585.6	TSS1500;3'UTR;5'UTR;1stExon;1stExon	chr3:9595385-9596555	3		NA		NA	NA	TRUE	NA	0.36788	-0.757772	6.08789	1.05117e-05	0.000973944	3.60071	0.0593482	TRUE	Increase
chr2	60347080	+	cg12805194	NA	NA	NA	NA	NA	NA		OpenSea					NA										chr2:60347000-60347255	3		NA		NA	NA	NA	NA	-0.345774	0.26995	-3.88925	0.00111956	0.0171977	-0.924591	-0.0593476	TRUE	Decrease
chr13	43147739	-	cg08269671	NA	NA	rs11839112	0.034309	NA	NA	chr13:43148277-43149282	N_Shore	TSS1500;5'UTR				NA				TNFSF11;TNFSF11;TNFSF11;TNFSF11;TNFSF11	ENST00000405262.2;ENST00000239849.6;ENST00000398795.2;ENST00000544862.1;ENST00000358545.2	5'UTR;TSS1500;TSS1500;TSS1500;5'UTR	TNFSF11;TNFSF11;TNFSF11;TNFSF11;TNFSF11	ENST00000405262.2;ENST00000239849.6;ENST00000398795.2;ENST00000544862.1;ENST00000358545.2	5'UTR;TSS1500;TSS1500;TSS1500;5'UTR	chr13:43147305-43147770	3		NA		NA	NA	TRUE	NA	0.368623	0.73549	5.57338	2.9952e-05	0.00181287	2.58591	0.0593471	TRUE	Increase
chr21	29301615	+	cg03335728	NA	NA	NA	NA	NA	NA		OpenSea					NA										chr21:29301580-29301830	3		NA		NA	NA	NA	NA	0.344864	-0.0547622	3.24544	0.00460634	0.0418225	-2.27892	0.0593452	TRUE	Increase
chr8	97247634	+	cg17889103	NA	NA	NA	NA	NA	NA		OpenSea	Body				NA	8:97316573-97317119	8:97247102-97248224	Promoter_Associated	KB-1043D8.6	ENST00000520575.1	TSS200	UQCRB;UQCRB;UQCRB;UQCRB;KB-1043D8.6	ENST00000518876.1;ENST00000519322.1;ENST00000518876.1;ENST00000521948.1;ENST00000520575.1	3'UTR;3'UTR;1stExon;TSS1500;TSS200	chr8:97247425-97247670	3		NA		NA	TRUE	TRUE	NA	0.442547	-1.5051	5.84875	1.70296e-05	0.00128288	3.13348	0.0593421	TRUE	Increase
chr6	144282305	-	cg17654017	NA	NA	NA	NA	NA	NA		OpenSea	5'UTR;5'UTR;5'UTR;5'UTR;5'UTR;5'UTR;5'UTR;5'UTR;5'UTR;5'UTR;5'UTR;5'UTR;5'UTR;5'UTR;5'UTR;5'UTR;5'UTR;5'UTR;5'UTR;5'UTR;5'UTR				NA				PLAGL1;PLAGL1;PLAGL1;PLAGL1;PLAGL1;PLAGL1;PLAGL1;PLAGL1;PLAGL1;PLAGL1	ENST00000367571.1;ENST00000451709.2;ENST00000367572.1;ENST00000367571.1;ENST00000360537.2;ENST00000354765.2;ENST00000392307.1;ENST00000437412.1;ENST00000392309.1;ENST00000444202.1	1stExon;5'UTR;5'UTR;5'UTR;5'UTR;5'UTR;5'UTR;5'UTR;5'UTR;5'UTR	PLAGL1;PLAGL1;PLAGL1;PLAGL1;PLAGL1;PLAGL1;PLAGL1;PLAGL1;PLAGL1;PLAGL1;PLAGL1	ENST00000367571.1;ENST00000451709.2;ENST00000367572.1;ENST00000367571.1;ENST00000360537.2;ENST00000354765.2;ENST00000417959.1;ENST00000392307.1;ENST00000437412.1;ENST00000392309.1;ENST00000444202.1	1stExon;5'UTR;5'UTR;5'UTR;5'UTR;5'UTR;5'UTR;5'UTR;5'UTR;5'UTR;5'UTR		NA		NA		NA	NA	NA	NA	0.463812	1.62686	7.11581	1.4416e-06	0.000331131	5.51488	0.0593401	TRUE	Increase
chr10	13093279	+	cg16974075	rs12773101	0.121341	NA	NA	NA	NA		OpenSea					NA				CCDC3	ENST00000378839.1	5'UTR	CCDC3	ENST00000378839.1	5'UTR	chr10:13093205-13093530	3		NA		NA	NA	TRUE	NA	-0.537978	-2.00851	-7.13741	1.3848e-06	0.000323196	5.5534	-0.0593384	TRUE	Decrease
chr10	1827839	-	cg24579604	NA	NA	NA	NA	NA	NA		OpenSea					TRUE											NA		NA		NA	NA	TRUE	NA	0.367899	-0.766752	5.38799	4.40341e-05	0.00229196	2.21185	0.0593342	TRUE	Increase
chr20	49045187	+	cg01860087	NA	NA	NA	NA	NA	NA		OpenSea					NA											NA		NA	chr20:49043395-49048434	6	NA	NA	NA	0.361853	0.673212	7.1187	1.43387e-06	0.000329916	5.52003	0.0593338	TRUE	Increase
chr16	22956167	+	cg27315579	NA	NA	rs77576388	0.016102	rs77576388	0.016102	chr16:22959426-22959876	N_Shelf					NA											NA		NA		NA	NA	TRUE	NA	0.352311	-0.473261	7.95005	3.19273e-07	0.000157811	6.95216	0.0593321	TRUE	Increase
chr2	85553841	-	cg21513352	NA	NA	NA	NA	NA	NA	chr2:85554134-85555414	N_Shore	Body				NA	2:85407134-85407367	2:85553741-85553996	Promoter_Associated							chr2:85553560-85554175	3		NA		NA	NA	TRUE	NA	0.355829	-0.556401	8.34013	1.62812e-07	0.000115904	7.58875	0.059331	TRUE	Increase
chrX	123040677	+	cg14311341	NA	NA	NA	NA	NA	NA		OpenSea	Body;Body;Body				NA				XIAP	ENST00000468691.1	5'UTR	XIAP;XIAP;XIAP	ENST00000481776.1;ENST00000468691.1;ENST00000497640.1	5'UTR;5'UTR;5'UTR	chrX:123040320-123040755	3		NA		NA	NA	NA	NA	0.356846	0.561955	6.32224	6.59945e-06	0.000747596	4.05078	0.0593255	TRUE	Increase
chr6	136523013	+	cg06511235	rs9494470	0.078967	NA	NA	NA	NA		OpenSea					NA				RP13-143G15.4	ENST00000417643.1	3'UTR	RP13-143G15.4	ENST00000417643.1	3'UTR	chr6:136522900-136523170	3		NA		NA	NA	NA	NA	0.377925	-0.909374	6.74939	2.87926e-06	0.000470447	4.85052	0.059324	TRUE	Increase
chr12	22613314	+	cg21607748	NA	NA	NA	NA	NA	NA		OpenSea	Body;Body;Body;Body;Body;Body				NA		12:22612803-22614060	Unclassified								NA		NA	chr12:22612293-22613589	6	NA	NA	NA	-0.516969	1.9077	-5.34666	4.80114e-05	0.00241654	2.12789	-0.0593124	TRUE	Decrease
chr19	1076083	+	cg26779877	NA	NA	NA	NA	NA	NA	chr19:1074726-1075071	S_Shore	TSS1500;Body;Body;Body				NA										chr19:1075805-1076275	3		NA		NA	NA	NA	NA	0.348548	0.364082	5.79977	1.88156e-05	0.00136382	3.03682	0.0593113	TRUE	Increase
chr10	1531529	-	cg06083652	NA	NA	NA	NA	NA	NA		OpenSea	Body				NA	10:1521405-1521567									chr10:1531225-1531675	3		NA		NA	NA	TRUE	NA	0.404458	1.1669	6.24305	7.71732e-06	0.000814256	3.89958	0.0593048	TRUE	Increase
chr17	39770337	-	cg24457403	NA	NA	NA	NA	NA	NA		OpenSea	TSS1500				NA				KRT16	ENST00000301653.4	TSS1500	KRT16	ENST00000301653.4	TSS1500		NA		NA		NA	TRUE	TRUE	NA	0.343263	-0.0621858	5.60051	2.83193e-05	0.00175679	2.6403	0.0593046	TRUE	Increase
chr11	121971954	-	cg07685357	rs7128161	0.030622	NA	NA	NA	NA		OpenSea	TSS1500;Body				TRUE		11:121971407-121972982	Unclassified_Cell_type_specific	MIR125B1;RP11-166D19.1	ENST00000385236.1;ENST00000531381.1	TSS1500;3'UTR	MIR125B1;RP11-166D19.1;RP11-166D19.1;RP11-166D19.1;RP11-166D19.1;RP11-166D19.1;RP11-166D19.1;RP11-166D19.1;RP11-166D19.1;RP11-166D19.1;RP11-166D19.1;RP11-166D19.1;RP11-166D19.1;RP11-166D19.1	ENST00000385236.1;ENST00000524376.1;ENST00000532319.1;ENST00000530072.1;ENST00000531629.1;ENST00000528986.1;ENST00000530955.1;ENST00000531381.1;ENST00000529823.1;ENST00000531071.1;ENST00000534195.1;ENST00000532890.1;ENST00000532315.1;ENST00000534297.1	TSS1500;TSS1500;TSS1500;3'UTR;3'UTR;TSS1500;3'UTR;3'UTR;3'UTR;3'UTR;3'UTR;3'UTR;3'UTR;3'UTR		NA		NA	chr11:121968106-121980493	6	NA	TRUE	NA	0.345198	-0.240963	6.53268	4.37219e-06	0.00058913	4.44814	0.0592996	TRUE	Increase
chr12	116330159	+	cg09795590	NA	NA	NA	NA	NA	NA		OpenSea					TRUE											NA		NA		NA	NA	TRUE	NA	-0.344848	-0.190274	-5.18406	6.75942e-05	0.00297979	1.79568	-0.0592944	TRUE	Decrease
chr3	4312607	+	cg04957729	NA	NA	NA	NA	NA	NA		OpenSea					NA										chr3:4312405-4312835	3		NA		NA	NA	NA	NA	0.443152	1.49551	6.28008	7.1721e-06	0.000782222	3.97039	0.0592916	TRUE	Increase
chr5	27437552	-	cg23999956	rs73069845	0.030165	NA	NA	NA	NA		OpenSea					NA				CTD-3007L5.1	ENST00000510512.1	TSS1500	CTD-3007L5.1	ENST00000510512.1	TSS1500		NA		NA		NA	NA	NA	NA	-0.675093	2.57142	-4.5499	0.00026332	0.00689556	0.475385	-0.0592904	TRUE	Decrease
chr1	175713248	-	cg24544431	rs56857593	0.048903	NA	NA	NA	NA		OpenSea	TSS1500				NA		1:175712430-175713282	Unclassified_Cell_type_specific	TNR;TNR	ENST00000263525.2;ENST00000367674.1	TSS1500;TSS1500	TNR;TNR	ENST00000263525.2;ENST00000367674.1	TSS1500;TSS1500		NA	chr1:175713174-175713265	3	chr1:175710986-175714593	6	NA	TRUE	NA	0.349735	-0.423019	4.23948	0.00051846	0.0106125	-0.18107	0.0592879	TRUE	Increase
chr16	55692677	-	cg08743044	rs28665972	0.264305	NA	NA	NA	NA	chr16:55689598-55690895	S_Shore	Body;Body;Body				NA				SLC6A2	ENST00000537705.1	5'UTR	SLC6A2	ENST00000537705.1	5'UTR	chr16:55692520-55692795	3		NA		NA	NA	NA	NA	0.380488	-0.949547	6.24726	7.65319e-06	0.000809844	3.90764	0.0592868	TRUE	Increase
chr3	59251485	+	cg25226869	NA	NA	NA	NA	NA	NA		OpenSea					NA										chr3:59251360-59251590	3		NA		NA	NA	NA	NA	0.379771	0.92627	6.77199	2.75755e-06	0.000459548	4.89207	0.0592838	TRUE	Increase
chr4	156875175	-	cg10059511	NA	NA	NA	NA	NA	NA	chr4:156874740-156875083	S_Shore	TSS200				NA		4:156874069-156875426	Promoter_Associated	CTSO	ENST00000433477.3	TSS200	CTSO	ENST00000433477.3	TSS200	chr4:156874945-156875330	3		NA		NA	NA	TRUE	NA	0.343434	-0.0985108	5.37677	4.50795e-05	0.00232304	2.18907	0.0592808	TRUE	Increase
chr1	173245983	+	cg14625021	NA	NA	NA	NA	NA	NA		OpenSea	Body				NA											NA	chr1:173245962-173246562	6	chr1:173245632-173246550	3	NA	NA	NA	-0.345608	-0.227391	-5.98989	1.27983e-05	0.00108702	3.41019	-0.059276	TRUE	Decrease
chr19	5838999	+	cg00579402	NA	NA	NA	NA	NA	NA		OpenSea	1stExon;5'UTR;1stExon;5'UTR				NA				FUT6;FUT6;FUT6;FUT6;FUT6;FUT6	ENST00000286955.5;ENST00000318336.4;ENST00000527106.1;ENST00000524754.1;ENST00000286955.5;ENST00000318336.4	1stExon;1stExon;TSS1500;5'UTR;5'UTR;5'UTR	FUT6;FUT6;FUT6;FUT6;FUT6;FUT6;FUT6;FUT6;FUT6;FUT6;FUT6	ENST00000286955.5;ENST00000318336.4;ENST00000531199.1;ENST00000529165.1;ENST00000526499.1;ENST00000532464.1;ENST00000528505.1;ENST00000527106.1;ENST00000524754.1;ENST00000286955.5;ENST00000318336.4	1stExon;1stExon;TSS200;TSS200;TSS1500;TSS1500;TSS1500;TSS1500;5'UTR;5'UTR;5'UTR		NA	chr19:5837831-5839263	6	chr19:5837909-5840020	6	TRUE	TRUE	NA	-0.389834	1.04381	-6.76656	2.78631e-06	0.000462164	4.88209	-0.0592759	TRUE	Decrease
chr8	97249283	+	cg04462334	NA	NA	NA	NA	NA	NA		OpenSea	TSS1500				NA				KB-1043D8.6;UQCRB	ENST00000520575.1;ENST00000287022.5	5'UTR;TSS1500	KB-1043D8.6;UQCRB	ENST00000520575.1;ENST00000287022.5	5'UTR;TSS1500		NA		NA		NA	NA	TRUE	NA	-0.562086	2.20008	-3.2863	0.00421328	0.0395368	-2.19416	-0.0592751	TRUE	Decrease
chr21	40035036	-	cg20720876	rs73446356	0.089661	NA	NA	NA	NA	chr21:40032243-40033665	S_Shore	TSS1500;TSS1500;TSS1500;TSS1500;TSS1500				TRUE				ERG;ERG	ENST00000417133.2;ENST00000442448.1	TSS1500;TSS1500	ERG;ERG;TMPRSS3	ENST00000417133.2;ENST00000442448.1;ENST00000553129.1	TSS1500;TSS1500;3'UTR		NA		NA		NA	NA	NA	NA	0.523194	1.94656	6.75114	2.86962e-06	0.000469707	4.85375	0.0592724	TRUE	Increase
chr9	124258709	-	cg12874573	NA	NA	NA	NA	NA	NA	chr9:124261806-124262587	N_Shelf	Body;Body				NA				GGTA1P	ENST00000495328.1	3'UTR	GGTA1P;GGTA1P;GGTA1P	ENST00000495328.1;ENST00000481799.1;ENST00000373793.3	3'UTR;3'UTR;3'UTR		NA		NA		NA	NA	NA	NA	0.363581	-0.711948	6.73174	2.9782e-06	0.000479522	4.81801	0.0592687	TRUE	Increase
chr1	115628111	+	cg23999170	NA	NA	NA	NA	NA	NA	chr1:115631850-115632584	N_Shelf	Body				NA										chr1:115627425-115628195	3		NA		NA	NA	TRUE	NA	0.344506	0.199386	6.27473	7.24823e-06	0.000787012	3.96019	0.059268	TRUE	Increase
chr8	140258294	+	cg22450298	NA	NA	NA	NA	NA	NA		OpenSea					NA											NA	chr8:140258260-140258876	6	chr8:140257743-140259075	6	NA	NA	NA	0.452803	1.5612	7.08449	1.52834e-06	0.000340668	5.45888	0.0592576	TRUE	Increase
chr3	70301132	-	cg00475761	NA	NA	NA	NA	NA	NA		OpenSea					NA				AC134025.1;RP11-231I13.2	ENST00000410683.1;ENST00000567252.1	TSS1500;3'UTR	AC134025.1;RP11-231I13.2	ENST00000410683.1;ENST00000567252.1	TSS1500;3'UTR		NA		NA		NA	NA	NA	NA	-0.354765	0.56273	-4.35001	0.00040706	0.00909509	0.0531443	-0.0592555	TRUE	Decrease
chr11	86413237	+	cg16250731	rs2433417	0.459336	NA	NA	NA	NA		OpenSea					NA				CTD-2005H7.1	ENST00000526206.1	TSS1500	CTD-2005H7.1	ENST00000526206.1	TSS1500		NA		NA		NA	NA	NA	NA	0.468446	-1.66	7.32522	9.78831e-07	0.000271121	5.88547	0.059255	TRUE	Increase
chr15	90040393	+	cg23831890	NA	NA	NA	NA	NA	NA	chr15:90039464-90039984	S_Shore	TSS1500;TSS1500				NA				RHCG;RHCG;RHCG	ENST00000536247.1;ENST00000544600.1;ENST00000268122.4	TSS1500;TSS1500;TSS1500	RHCG;RHCG;RHCG;RHCG;RHCG;RHCG	ENST00000536247.1;ENST00000560081.1;ENST00000558030.1;ENST00000544600.1;ENST00000558184.1;ENST00000268122.4	TSS1500;TSS1500;TSS1500;TSS1500;TSS1500;TSS1500		NA		NA		NA	NA	NA	NA	-0.372356	-0.809767	-5.49014	3.55916e-05	0.00201045	2.41849	-0.0592533	TRUE	Decrease
chr2	83395848	+	cg02940989	rs7592306	0.4123	NA	NA	NA	NA		OpenSea					NA										chr2:83395720-83395930	3		NA		NA	NA	NA	NA	-0.356039	0.596241	-4.35787	0.000400128	0.00899753	0.0697827	-0.0592533	TRUE	Decrease
chr11	43575929	-	cg16003659	NA	NA	NA	NA	NA	NA		OpenSea					NA										chr11:43575440-43576055	3		NA		NA	NA	NA	NA	0.383343	-0.983951	8.11541	2.39407e-07	0.00013883	7.22474	0.0592527	TRUE	Increase
chr9	116930773	+	cg14018795	NA	NA	rs35739679	0.014602	NA	NA	chr9:116930004-116930368	S_Shore	Body				NA							COL27A1;COL27A1	ENST00000451716.1;ENST00000494090.2	1stExon;TSS200	chr9:116930485-116930955	3		NA		NA	NA	NA	NA	-0.343457	0.04326	-3.68796	0.00174424	0.0227222	-1.35112	-0.0592511	TRUE	Decrease
chr5	160976278	-	cg08159065	rs13171815	0.095551	NA	NA	NA	NA	chr5:160974692-160975384	S_Shore	TSS1500;TSS1500			DMR	NA	5:160908262-160908907			GABRB2;GABRB2;GABRB2;GABRB2;GABRA6	ENST00000274547.2;ENST00000517901.1;ENST00000353437.6;ENST00000523730.1;ENST00000522269.1	TSS1500;TSS1500;TSS1500;TSS1500;5'UTR	GABRB2;GABRB2;GABRB2;GABRB2;GABRA6	ENST00000274547.2;ENST00000517901.1;ENST00000353437.6;ENST00000523730.1;ENST00000522269.1	TSS1500;TSS1500;TSS1500;TSS1500;5'UTR	chr5:160976045-160976635	3		NA		NA	NA	NA	NA	0.356947	-0.564821	6.02252	1.19846e-05	0.00104991	3.47379	0.0592484	TRUE	Increase
chrX	106161451	-	cg02590287	NA	NA	NA	NA	NA	NA		OpenSea	5'UTR;TSS200				NA				CLDN2;AL158821.1;CLDN2	ENST00000540876.1;ENST00000358740.3;ENST00000541806.1	TSS200;5'UTR;5'UTR	CLDN2;AL158821.1;CLDN2	ENST00000540876.1;ENST00000358740.3;ENST00000541806.1	TSS200;5'UTR;5'UTR		NA	chrX:106160940-106161626	6	chrX:106160671-106161859	6	NA	TRUE	NA	0.492061	-1.8008	5.8872	1.57507e-05	0.0012285	3.20913	0.0592467	TRUE	Increase
chr1	4841959	+	cg22687211	NA	NA	NA	NA	NA	NA		OpenSea	3'UTR				NA	1:4741773-4741836			AJAP1	ENST00000378191.3	3'UTR	AJAP1	ENST00000378191.3	3'UTR		NA	chr1:4841875-4842585	4		NA	NA	TRUE	NA	-0.45933	1.60484	-8.46268	1.32294e-07	0.000106929	7.78419	-0.0592408	TRUE	Decrease
chrX	150867161	+	cg23846114	NA	NA	NA	NA	NA	NA	chrX:150863179-150864078	S_Shelf	5'UTR				NA				PRRG3;PRRG3;PRRG3	ENST00000370354.1;ENST00000370353.3;ENST00000538575.1	5'UTR;5'UTR;5'UTR	PRRG3;PRRG3;PRRG3;PRRG3	ENST00000370354.1;ENST00000370353.3;ENST00000448726.1;ENST00000538575.1	5'UTR;5'UTR;5'UTR;5'UTR		NA		NA		NA	NA	TRUE	NA	0.353733	-0.530994	5.98562	1.29087e-05	0.00109312	3.40187	0.0592373	TRUE	Increase
chr3	169483132	+	cg24333189	NA	NA	NA	NA	NA	NA	chr3:169482338-169483052	S_Shore	TSS1500				NA		3:169481981-169483408	Unclassified	TERC	ENST00000363312.1	TSS1500	TERC	ENST00000363312.1	TSS1500	chr3:169483125-169483555	3		NA		NA	NA	TRUE	NA	0.373591	0.835573	5.28522	5.4617e-05	0.00262081	2.00271	0.0592305	TRUE	Increase
chr19	17107877	+	cg12909277	rs117521081	0.032552	NA	NA	NA	NA		OpenSea	Body				NA										chr19:17107745-17108155	3		NA		NA	NA	NA	NA	0.35615	-0.568383	6.55502	4.18669e-06	0.000573731	4.48994	0.0592297	TRUE	Increase
chr11	132511149	-	cg05685272	NA	NA	NA	NA	NA	NA		OpenSea	Body;Body				NA				OPCML	ENST00000529038.1	3'UTR	OPCML	ENST00000529038.1	3'UTR		NA		NA		NA	NA	NA	NA	0.342887	0.0811087	5.85917	1.6673e-05	0.00126735	3.154	0.0592247	TRUE	Increase
chr7	27173518	+	cg10295572	NA	NA	NA	NA	NA	NA	chr7:27169572-27170638	S_Shelf				RDMR	NA				HOXA-AS2;HOXA3;HOXA-AS3	ENST00000521159.1;ENST00000467897.2;ENST00000518848.1	5'UTR;3'UTR;5'UTR	HOXA3;HOXA3;HOXA3;HOXA-AS2;HOXA3;HOXA3;HOXA-AS3	ENST00000522788.1;ENST00000521779.1;ENST00000521401.1;ENST00000521159.1;ENST00000518451.1;ENST00000467897.2;ENST00000518848.1	5'UTR;5'UTR;3'UTR;5'UTR;3'UTR;3'UTR;5'UTR	chr7:27173300-27173790	3		NA		NA	NA	NA	NA	0.353184	0.508839	6.60367	3.81037e-06	0.000545908	4.58072	0.0592183	TRUE	Increase
chr17	32509216	-	cg12598645	NA	NA	NA	NA	NA	NA		OpenSea	Body				NA				RP11-215E13.1	ENST00000566930.1	TSS200	RP11-215E13.1	ENST00000566930.1	TSS200	chr17:32509160-32509330	3		NA		NA	NA	NA	NA	0.361656	-0.670891	7.46189	7.62701e-07	0.000240957	6.12378	0.0592161	TRUE	Increase
chr12	130624293	+	cg23745444	NA	NA	NA	NA	NA	NA	chr12:130623142-130623492	S_Shore					NA	12:129189926-129190647										NA	chr12:130623222-130625268	6	chr12:130622656-130627978	6	NA	TRUE	NA	0.41299	-1.267	7.93338	3.28739e-07	0.00015943	6.92446	0.0592158	TRUE	Increase
chr12	54812085	+	cg03826594	NA	NA	NA	NA	NA	NA	chr12:54811981-54812202	Island	Body				NA	12:53098265-53099629			RP11-753H16.3;RP11-753H16.5	ENST00000552053.1;ENST00000552785.1	TSS1500;5'UTR	RP11-753H16.3;RP11-753H16.3;RP11-753H16.5	ENST00000552053.1;ENST00000550474.1;ENST00000552785.1	TSS1500;5'UTR;5'UTR	chr12:54811780-54812395	3		NA		NA	NA	TRUE	NA	-0.346713	-0.321591	-8.41472	1.43455e-07	0.000110315	7.70797	-0.0592142	TRUE	Decrease
chr2	161126330	-	cg00482802	NA	NA	NA	NA	NA	NA	chr2:161126364-161126825	N_Shore	Body			RDMR	NA		2:161125950-161127303	Promoter_Associated	ITGB6	ENST00000485635.1	3'UTR	ITGB6;ITGB6;ITGB6	ENST00000459712.1;ENST00000477514.1;ENST00000485635.1	3'UTR;3'UTR;3'UTR	chr2:161126305-161127070	3		NA		NA	NA	NA	NA	0.44833	-1.53928	8.20667	2.04549e-07	0.000128339	7.37345	0.0592113	TRUE	Increase
chr7	130626559	-	cg15099666	NA	NA	NA	NA	NA	NA		OpenSea					NA	7:130276904-130277100			AC058791.2	ENST00000423414.1	3'UTR	AC058791.2	ENST00000423414.1	3'UTR	chr7:130626105-130626630	3		NA		NA	NA	TRUE	NA	-0.343796	0.178539	-6.69691	3.18388e-06	0.00049548	4.75373	-0.0592112	TRUE	Decrease
chr19	58361294	-	cg19455368	NA	NA	NA	NA	NA	NA	chr19:58361139-58361560	Island	5'UTR;1stExon				NA	19:63052999-63053503	19:58361030-58361428	Promoter_Associated	ZNF587;ZNF587;ZNF587;ZNF587;ZNF587;ZNF587;ZNF587	ENST00000540851.1;ENST00000423137.1;ENST00000484707.1;ENST00000484707.1;ENST00000339656.4;ENST00000339656.4;ENST00000376209.4	TSS200;5'UTR;1stExon;5'UTR;5'UTR;1stExon;5'UTR	ZNF587;ZNF587;ZNF587;ZNF587;ZNF587;ZNF587;ZNF587	ENST00000540851.1;ENST00000423137.1;ENST00000484707.1;ENST00000484707.1;ENST00000339656.4;ENST00000339656.4;ENST00000376209.4	TSS200;5'UTR;1stExon;5'UTR;5'UTR;1stExon;5'UTR	chr19:58361000-58361835	3		NA		NA	TRUE	TRUE	NA	0.348383	-0.381208	6.61942	3.69617e-06	0.000536802	4.61004	0.0592089	TRUE	Increase
chr14	104571173	-	cg08267628	NA	NA	NA	NA	NA	NA	chr14:104569499-104569780	S_Shore	Body				NA				ASPG	ENST00000549809.1	TSS200	ASPG;ASPG;ASPG;ASPG	ENST00000549809.1;ENST00000552126.1;ENST00000556267.1;ENST00000548372.1	TSS200;TSS200;TSS200;5'UTR		NA	chr14:104568528-104581781	6		NA	NA	NA	NA	0.342803	-0.111825	7.58138	6.14487e-07	0.00021309	6.32984	0.0592086	TRUE	Increase
chr9	96930797	+	cg05403282	NA	NA	NA	NA	NA	NA	chr9:96928120-96929461	S_Shore				RDMR	NA											NA	chr9:96927819-96931306	6	chr9:96926846-96932875	6	NA	NA	NA	0.363127	-0.706972	6.4148	5.50221e-06	0.000671949	4.22637	0.0592056	TRUE	Increase
chr12	12849443	-	cg04230699	NA	NA	NA	NA	NA	NA	chr12:12849067-12849270	S_Shore	TSS1500				NA		12:12848817-12850273	Promoter_Associated	GPR19	ENST00000332427.2	TSS1500	GPR19;GPR19;GPR19	ENST00000545876.1;ENST00000332427.2;ENST00000540796.1	TSS1500;TSS1500;TSS1500	chr12:12849340-12850275	3		NA		NA	NA	TRUE	NA	-0.629905	-2.4062	-5.79042	1.91781e-05	0.0013806	3.01832	-0.0592034	TRUE	Decrease
chr2	161268467	+	cg23124382	NA	NA	NA	NA	NA	NA		OpenSea	Body;Body				NA		2:161268270-161268586	Unclassified_Cell_type_specific	RBMS1;RBMS1	ENST00000409289.2;ENST00000474820.1	5'UTR;3'UTR	RBMS1;RBMS1;RBMS1;RBMS1	ENST00000477486.1;ENST00000409289.2;ENST00000474820.1;ENST00000491781.1	3'UTR;5'UTR;3'UTR;3'UTR		NA	chr2:161267639-161269024	6		NA	NA	NA	NA	0.529239	1.93552	6.01234	1.22325e-05	0.00106123	3.45397	0.0592033	TRUE	Increase
chr19	3787089	-	cg05421282	NA	NA	NA	NA	NA	NA	chr19:3785511-3786653	S_Shore	TSS1500;TSS1500;Body;Body				NA				MATK	ENST00000395040.1	TSS1500	MATK	ENST00000310132.5	TSS1500	chr19:3786725-3787115	3		NA		NA	NA	NA	NA	-0.349384	-0.407416	-6.16206	9.06456e-06	0.000899808	3.744	-0.0592022	TRUE	Decrease
chr7	49060407	+	cg16958148	rs11978832	0.175023	NA	NA	NA	NA		OpenSea					TRUE											NA		NA		NA	NA	TRUE	NA	0.438236	-1.50556	5.66035	2.50341e-05	0.00162914	2.75992	0.0591997	TRUE	Increase
chr6	136247622	+	cg18882457	rs117238331	0.023872	NA	NA	NA	NA		OpenSea	Body				NA											NA		NA		NA	NA	TRUE	TRUE	0.435317	1.42623	4.85363	0.000136642	0.00460849	1.11209	0.0591961	TRUE	Increase
chrX	107681619	+	cg21705513	NA	NA	NA	NA	NA	NA		OpenSea	1stExon;1stExon;1stExon;1stExon;5'UTR;5'UTR;5'UTR;5'UTR;TSS1500;TSS1500;Body				NA				COL4A6;COL4A6;COL4A6;COL4A6;COL4A6;COL4A5;COL4A5;COL4A6	ENST00000394872.2;ENST00000334504.7;ENST00000394872.2;ENST00000334504.7;ENST00000538570.1;ENST00000477429.1;ENST00000328300.6;ENST00000461897.1	1stExon;1stExon;5'UTR;5'UTR;TSS200;TSS1500;TSS1500;3'UTR	COL4A6;COL4A6;COL4A6;COL4A6;COL4A6;COL4A5;COL4A5;COL4A6;COL4A6;COL4A6	ENST00000394872.2;ENST00000334504.7;ENST00000394872.2;ENST00000334504.7;ENST00000538570.1;ENST00000477429.1;ENST00000328300.6;ENST00000468338.1;ENST00000461897.1;ENST00000477085.1	1stExon;1stExon;5'UTR;5'UTR;TSS200;TSS1500;TSS1500;3'UTR;3'UTR;3'UTR	chrX:107681380-107681795	3		NA		NA	NA	NA	NA	-0.369944	0.822637	-7.59602	5.98508e-07	0.000210796	6.35494	-0.0591923	TRUE	Decrease
chr1	3427598	+	cg04391135	NA	NA	NA	NA	NA	NA	chr1:3427355-3427683	Island	Body				NA	1:3417236-3417496										NA	chr1:3409928-3428926	6	chr1:3426452-3428093	6	NA	TRUE	NA	0.36044	0.659205	7.9534	3.17405e-07	0.000157174	6.95772	0.0591897	TRUE	Increase
chr7	122995901	-	cg01729646	NA	NA	NA	NA	NA	NA		OpenSea					NA										chr7:122995660-122995930	3		NA		NA	NA	NA	NA	-0.37058	-0.816921	-3.26483	0.00441547	0.0407105	-2.23872	-0.0591881	TRUE	Decrease
chr4	78289114	-	cg26802021	NA	NA	NA	NA	NA	NA		OpenSea					NA				CCNG2	ENST00000497512.1	5'UTR	CCNG2;CCNG2	ENST00000497512.1;ENST00000514756.1	5'UTR;5'UTR		NA	chr4:78288843-78289117	5		NA	NA	NA	NA	0.354288	0.518061	6.05412	1.12477e-05	0.00101139	3.53522	0.0591873	TRUE	Increase
chr17	1389325	+	cg27307448	NA	NA	NA	NA	NA	NA	chr17:1388686-1389730	Island	TSS1500;Body;5'UTR	high-CpG:1335763-1336093			NA	17:1335442-1336480	17:1387867-1389861	Unclassified	MYO1C;MYO1C;MYO1C;MYO1C;MYO1C;MYO1C	ENST00000535421.1;ENST00000575158.1;ENST00000535856.1;ENST00000545534.2;ENST00000438665.2;ENST00000361007.2	5'UTR;5'UTR;TSS1500;TSS1500;TSS200;5'UTR	MYO1C;MYO1C;MYO1C;MYO1C;MYO1C;MYO1C;MYO1C;MYO1C;MYO1C;MYO1C;MYO1C;MYO1C	ENST00000535421.1;ENST00000575158.1;ENST00000573853.1;ENST00000571715.1;ENST00000570490.1;ENST00000535856.1;ENST00000545534.2;ENST00000438665.2;ENST00000575335.1;ENST00000570984.1;ENST00000361007.2;ENST00000574790.1	5'UTR;5'UTR;5'UTR;5'UTR;TSS1500;TSS1500;TSS1500;TSS200;5'UTR;5'UTR;5'UTR;5'UTR	chr17:1388985-1389675	3		NA		NA	NA	NA	NA	-0.700065	-2.54296	-4.90934	0.000121259	0.00427428	1.22807	-0.0591858	TRUE	Decrease
chr6	29691250	-	cg03851143	NA	NA	NA	NA	NA	NA	chr6:29691106-29692093	Island	1stExon;1stExon;1stExon				NA	6:29799114-29800223	6:29690709-29691453	Promoter_Associated	HLA-F;HLA-F;HLA-F;HLA-F;HLA-F	ENST00000334668.4;ENST00000259951.7;ENST00000399258.3;ENST00000440587.2;ENST00000434407.2	1stExon;1stExon;1stExon;5'UTR;1stExon	HLA-F;HLA-F;HLA-F;HLA-F;HLA-F;HLA-F;HLA-F;HLA-F;HLA-F;HLA-F;HLA-F;HLA-F;HLA-F;HLA-F;HLA-F	ENST00000485513.1;ENST00000429294.1;ENST00000484704.1;ENST00000414333.1;ENST00000486194.1;ENST00000334668.4;ENST00000462777.1;ENST00000462777.1;ENST00000259951.7;ENST00000489502.1;ENST00000482257.1;ENST00000482257.1;ENST00000399258.3;ENST00000440587.2;ENST00000434407.2	TSS1500;TSS1500;TSS1500;1stExon;TSS200;1stExon;1stExon;5'UTR;1stExon;5'UTR;1stExon;5'UTR;1stExon;5'UTR;1stExon		NA	chr6:29690651-29692317	6	chr6:29690368-29700046	6	NA	TRUE	NA	0.343006	0.121509	6.49531	4.70173e-06	0.000612721	4.37807	0.0591803	TRUE	Increase
chr2	82902536	+	cg16776387	NA	NA	NA	NA	NA	NA		OpenSea					NA										chr2:82902400-82902610	3		NA		NA	NA	NA	NA	0.345381	0.275531	7.35466	9.274e-07	0.000263325	5.93706	0.0591801	TRUE	Increase
chr19	13936730	-	cg04127657	NA	NA	NA	NA	NA	NA		OpenSea	Body				NA										chr19:13936560-13936855	3		NA		NA	NA	NA	NA	0.342201	0.00179905	5.94966	1.38801e-05	0.00113872	3.3316	0.0591693	TRUE	Increase
chr8	74319054	+	cg24195971	NA	NA	NA	NA	NA	NA		OpenSea					TRUE										chr8:74318820-74319135	3		NA		NA	NA	TRUE	NA	-0.553986	2.0479	-6.1444	9.38935e-06	0.000916396	3.70995	-0.0591688	TRUE	Decrease
chr11	59725988	+	cg15999467	NA	NA	NA	NA	NA	NA		OpenSea	Body				NA											NA		NA		NA	NA	NA	NA	-0.364852	-0.733316	-5.99263	1.27277e-05	0.00108396	3.41555	-0.0591645	TRUE	Decrease
chr9	129986197	+	cg00403251	NA	NA	NA	NA	NA	NA	chr9:129986564-129988295	N_Shore					NA		9:129985763-129986806	Promoter_Associated	RP13-225O21.3	ENST00000452976.1	TSS1500	GARNL3;GARNL3;GARNL3;RP13-225O21.3;GARNL3;GARNL3;GARNL3	ENST00000439286.1;ENST00000444677.1;ENST00000429629.1;ENST00000452976.1;ENST00000453030.1;ENST00000446764.1;ENST00000441134.1	TSS1500;TSS1500;TSS1500;TSS1500;TSS1500;TSS1500;TSS1500	chr9:129986185-129986510	3		NA		NA	NA	TRUE	NA	0.44421	-1.53444	4.62098	0.000225691	0.00627037	0.624982	0.0591637	TRUE	Increase
chr12	20661197	-	cg01927532	rs75088344	0.066464	NA	NA	NA	NA		OpenSea	Body				TRUE							PDE3A	ENST00000542675.1	5'UTR		NA		NA	chr12:20660989-20661679	3	NA	NA	NA	0.411723	1.27966	6.3625	6.09679e-06	0.000713299	4.1273	0.0591628	TRUE	Increase
chr10	109219847	+	cg14746807	rs11193474	0.062859	NA	NA	NA	NA		OpenSea					NA				RN5S326	ENST00000363209.1	TSS1500	RN5S326	ENST00000363209.1	TSS1500		NA		NA		NA	NA	NA	NA	0.35115	0.466243	6.32636	6.54607e-06	0.000743932	4.05863	0.0591572	TRUE	Increase
chr11	15169159	+	cg21000187	NA	NA	NA	NA	NA	NA		OpenSea	TSS1500;TSS1500;TSS1500;TSS1500;5'UTR;Body				NA				INSC;INSC;INSC	ENST00000528567.1;ENST00000525218.1;ENST00000416761.1	TSS1500;TSS1500;5'UTR	INSC;INSC;INSC	ENST00000528567.1;ENST00000525218.1;ENST00000416761.1	TSS1500;TSS1500;5'UTR		NA		NA		NA	NA	NA	NA	0.342392	-0.0647147	5.70888	2.26594e-05	0.00152991	2.85658	0.0591557	TRUE	Increase
chr2	219675921	-	cg12806497	NA	NA	NA	NA	NA	NA		OpenSea	Body				TRUE							CYP27A1;CYP27A1	ENST00000494263.1;ENST00000466602.1	5'UTR;5'UTR		NA		NA		NA	NA	TRUE	NA	-0.497736	1.85492	-7.23591	1.15373e-06	0.000294897	5.72822	-0.0591533	TRUE	Decrease
chr7	154677023	+	cg09933929	NA	NA	NA	NA	NA	NA		OpenSea	Body;Body;Body				NA	7:154307956-154308078						DPP6;DPP6	ENST00000480367.1;ENST00000480367.1	1stExon;5'UTR		NA		NA		NA	NA	TRUE	NA	0.394594	1.099	8.55797	1.12723e-07	0.00010012	7.93466	0.0591527	TRUE	Increase
chr7	62577907	-	cg25727008	NA	NA	NA	NA	NA	NA	chr7:62574596-62575257	S_Shelf					NA											NA		NA		NA	NA	TRUE	NA	0.436775	-1.45854	6.21576	8.14644e-06	0.000840992	3.84727	0.0591495	TRUE	Increase
chr12	2944436	-	cg02852959	NA	NA	NA	NA	NA	NA		OpenSea	TSS1500				TRUE		12:2943810-2944634	Unclassified_Cell_type_specific	NRIP2;NRIP2	ENST00000546074.1;ENST00000337508.4	TSS1500;TSS1500	ITFG2;NRIP2;NRIP2;NRIP2;NRIP2	ENST00000552005.1;ENST00000542386.1;ENST00000542990.1;ENST00000546074.1;ENST00000337508.4	5'UTR;5'UTR;5'UTR;TSS1500;TSS1500	chr12:2944085-2944695	3		NA		NA	NA	TRUE	NA	0.342462	0.0200622	4.69355	0.000192896	0.00569664	0.77736	0.0591436	TRUE	Increase
chr1	118659335	-	cg04123955	NA	NA	NA	NA	NA	NA		OpenSea	Body				NA										chr1:118659020-118659415	3		NA		NA	NA	NA	NA	0.528067	1.93213	4.82444	0.000145483	0.00478854	1.05122	0.0591433	TRUE	Increase
chr8	37819839	+	cg21504931	NA	NA	NA	NA	NA	NA	chr8:37822486-37824008	N_Shelf					TRUE										chr8:37818905-37820370	3		NA		NA	NA	NA	NA	0.361923	-0.708641	6.01917	1.20656e-05	0.00105327	3.46727	0.0591403	TRUE	Increase
chr6	33155135	-	cg01806857	NA	NA	NA	NA	NA	NA		OpenSea	Body;Body;Body;Body				NA											NA		NA		NA	NA	TRUE	NA	0.435257	-1.48365	5.0752	8.51276e-05	0.00342798	1.57168	0.0591396	TRUE	Increase
chr3	97806094	-	cg16927440	NA	NA	NA	NA	NA	NA		OpenSea	1stExon				NA				OR5AC2	ENST00000358642.2	1stExon	OR5AC2	ENST00000358642.2	1stExon		NA		NA		NA	NA	NA	NA	0.346885	0.337011	6.03094	1.17836e-05	0.00103935	3.49016	0.0591391	TRUE	Increase
chr1	145508355	+	cg18527908	NA	NA	NA	NA	NA	NA	chr1:145507588-145507931	S_Shore	Body;Body;Body;Body			RDMR	NA		1:145507117-145508445	Unclassified	RP11-315I20.1;RP11-315I20.1;RP11-315I20.1;RP11-315I20.1;RP11-315I20.1	ENST00000421764.1;ENST00000448561.1;ENST00000437797.1;ENST00000412239.1;ENST00000447686.1	TSS1500;TSS1500;TSS1500;TSS200;TSS200	RBM8A;RBM8A;RP11-315I20.1;RP11-315I20.1;RP11-315I20.1;RP11-315I20.1;RP11-315I20.1	ENST00000484825.1;ENST00000498663.1;ENST00000421764.1;ENST00000448561.1;ENST00000437797.1;ENST00000412239.1;ENST00000447686.1	5'UTR;5'UTR;TSS1500;TSS1500;TSS1500;TSS200;TSS200	chr1:145508040-145508430	3		NA		NA	NA	NA	NA	0.402532	-1.20103	6.84324	2.40757e-06	0.000427027	5.02259	0.0591358	TRUE	Increase
chr15	41184874	+	cg10289292	NA	NA	NA	NA	NA	NA	chr15:41186255-41187169	N_Shore					NA		15:41184750-41184883	Unclassified								NA		NA	chr15:41183869-41185030	6	NA	NA	NA	0.408418	1.24327	8.03404	2.75722e-07	0.000146555	7.0911	0.0591315	TRUE	Increase
chr15	97162591	+	cg24795274	NA	NA	NA	NA	NA	NA		OpenSea					TRUE										chr15:97162500-97162695	3		NA		NA	NA	TRUE	NA	0.344068	0.181155	4.99728	0.000100486	0.00379353	1.41057	0.0591254	TRUE	Increase
chr12	11730669	+	cg17743294	NA	NA	NA	NA	NA	NA		OpenSea					NA				RP11-434C1.1	ENST00000541162.1	5'UTR	RP11-434C1.1	ENST00000541162.1	5'UTR		NA	chr12:11730638-11731117	6	chr12:11730607-11734721	6	NA	NA	NA	-0.34777	0.386972	-4.11362	0.00068337	0.0126162	-0.448166	-0.0591226	TRUE	Decrease
chr5	87798170	-	cg09918110	rs8180480	0.060764	NA	NA	NA	NA		OpenSea					NA		5:87798048-87798208	Unclassified_Cell_type_specific							chr5:87798040-87798535	3		NA		NA	NA	NA	NA	0.365785	-0.755775	5.77478	1.98002e-05	0.00140901	2.98738	0.0591217	TRUE	Increase
chr20	43883705	-	cg23480341	NA	NA	NA	NA	NA	NA		OpenSea	TSS1500				NA				SLPI	ENST00000338380.2	TSS1500	SLPI	ENST00000338380.2	TSS1500	chr20:43883505-43883795	3		NA		NA	NA	TRUE	NA	0.345934	-0.308242	7.15979	1.32836e-06	0.000315729	5.59327	0.0591205	TRUE	Increase
chr6	80551528	-	cg19902262	NA	NA	NA	NA	NA	NA		OpenSea					NA										chr6:80551360-80551555	3		NA		NA	NA	NA	NA	0.374904	0.872405	6.36336	6.0864e-06	0.000712289	4.12894	0.0591167	TRUE	Increase
chr11	1321929	+	cg24874557	rs5743911	0.481178	NA	NA	NA	NA		OpenSea	Body				NA	11:1278388-1278811			TOLLIP	ENST00000527886.1	5'UTR	TOLLIP;TOLLIP;TOLLIP;TOLLIP;TOLLIP;TOLLIP	ENST00000527886.1;ENST00000527746.1;ENST00000527638.1;ENST00000532551.1;ENST00000530821.1;ENST00000527085.1	5'UTR;3'UTR;3'UTR;3'UTR;3'UTR;3'UTR		NA	chr11:1321729-1322487	5		NA	NA	TRUE	NA	0.398502	-1.15882	7.65905	5.34514e-07	0.000198211	6.46263	0.0591165	TRUE	Increase
chr2	105464104	+	cg06292076	NA	NA	NA	NA	NA	NA	chr2:105459127-105461770	S_Shelf					TRUE				AC018730.1;AC018730.1;AC018730.1;AC018730.1;AC018730.1	ENST00000413121.1;ENST00000443988.1;ENST00000447876.1;ENST00000458253.1;ENST00000454729.1	3'UTR;3'UTR;3'UTR;3'UTR;3'UTR	AC018730.1;AC018730.1;AC018730.1;AC018730.1;AC018730.1	ENST00000413121.1;ENST00000443988.1;ENST00000447876.1;ENST00000458253.1;ENST00000454729.1	3'UTR;3'UTR;3'UTR;3'UTR;3'UTR		NA		NA		NA	NA	TRUE	NA	-0.35474	-0.536079	-6.21089	8.22566e-06	0.000846057	3.83791	-0.0591155	TRUE	Decrease
chr9	95449336	+	cg19934931	NA	NA	NA	NA	NA	NA		OpenSea					NA										chr9:95449305-95449515	3		NA		NA	NA	NA	NA	0.360932	-0.674079	6.74644	2.89557e-06	0.000472189	4.84509	0.0591043	TRUE	Increase
chr10	58903323	-	cg16126805	NA	NA	NA	NA	NA	NA		OpenSea					NA											NA		NA	chr10:58902690-58903417	6	NA	NA	NA	-0.428522	1.39745	-8.8524	6.92249e-08	8.12707e-05	8.39146	-0.0591038	TRUE	Decrease
chr12	111127010	+	cg10435123	NA	NA	NA	NA	NA	NA	chr12:111126611-111127347	Island	TSS200;5'UTR	high-CpG:109611277-109611405			TRUE	12:109610937-109611825	12:111126438-111128161	Promoter_Associated	HVCN1;HVCN1;HVCN1;HVCN1	ENST00000548312.1;ENST00000356742.5;ENST00000242607.8;ENST00000439744.2	5'UTR;TSS1500;TSS200;5'UTR	HVCN1;HVCN1;HVCN1;HVCN1;HVCN1;HVCN1;HVCN1	ENST00000546425.1;ENST00000548312.1;ENST00000549442.1;ENST00000356742.5;ENST00000242607.8;ENST00000439744.2;ENST00000546713.1	3'UTR;5'UTR;5'UTR;TSS1500;TSS200;5'UTR;5'UTR	chr12:111126020-111127955	3		NA		NA	NA	TRUE	NA	-0.358321	0.640321	-6.75622	2.84187e-06	0.000467472	4.8631	-0.0590971	TRUE	Decrease
chr1	176811023	-	cg04843688	NA	NA	NA	NA	NA	NA		OpenSea	Body				NA											NA		NA		NA	NA	TRUE	NA	-0.488672	1.829	-4.33126	0.000424095	0.00933447	0.0134332	-0.059092	TRUE	Decrease
chr2	145092423	+	cg11942974	NA	NA	rs112659612	0.02333	NA	NA	chr2:145089453-145090397	S_Shelf					NA											NA		NA		NA	NA	TRUE	NA	-0.4332	1.46623	-6.24197	7.73384e-06	0.00081547	3.89751	-0.059088	TRUE	Decrease
chr6	30206354	+	cg09701848	NA	NA	NA	NA	NA	NA		OpenSea	Body				NA		6:30205963-30206559	Unclassified	HCG17	ENST00000453558.1	3'UTR	HCG17	ENST00000453558.1	3'UTR	chr6:30206260-30206535	3		NA		NA	NA	NA	NA	0.341915	-0.0804014	7.24392	1.13678e-06	0.000292808	5.74238	0.0590872	TRUE	Increase
chr6	10434497	+	cg01501279	NA	NA	NA	NA	NA	NA		OpenSea	Body;ExonBnd				NA				LINC00518;RP1-290I10.7;RP1-290I10.7	ENST00000496285.1;ENST00000449333.1;ENST00000366312.2	3'UTR;TSS200;TSS200	LINC00518;LINC00518;LINC00518;LINC00518;LINC00518;RP1-290I10.7;RP1-290I10.7;LINC00518	ENST00000496285.1;ENST00000487130.1;ENST00000472178.1;ENST00000479822.1;ENST00000491317.1;ENST00000449333.1;ENST00000366312.2;ENST00000472178.1	3'UTR;3'UTR;3'UTR;3'UTR;3'UTR;TSS200;TSS200;1stExon	chr6:10434440-10434895	3		NA		NA	NA	NA	NA	0.365599	-0.753646	7.83588	3.90292e-07	0.000171433	6.7616	0.0590768	TRUE	Increase
chr19	45225743	+	cg01365172	NA	NA	NA	NA	NA	NA		OpenSea			chr19:45225441-45225441		NA										chr19:45225300-45225875	3		NA		NA	NA	NA	NA	0.342149	-0.111242	6.39015	5.77454e-06	0.000692479	4.17973	0.0590749	TRUE	Increase
chr19	55542120	+	cg25710008	NA	NA	rs10401802	0.058615	rs10401802	0.058615	chr19:55544217-55544922	N_Shelf	Body;Body				NA							GP6	ENST00000468239.1	3'UTR		NA		NA		NA	NA	TRUE	NA	0.346222	0.300909	5.33993	4.8693e-05	0.00243603	2.1142	0.0590748	TRUE	Increase
chr19	32081996	-	cg23151913	NA	NA	NA	NA	NA	NA		OpenSea	TSS1500;5'UTR;5'UTR;5'UTR;5'UTR				NA				AC011525.2	ENST00000562167.1	3'UTR	AC011525.2	ENST00000562167.1	3'UTR		NA		NA		NA	NA	NA	NA	0.445244	1.5259	8.46537	1.31696e-07	0.000106826	7.78845	0.0590601	TRUE	Increase
chr6	145079898	+	cg12867822	NA	NA	NA	NA	NA	NA		OpenSea	Body				NA										chr6:145079800-145080050	3		NA		NA	NA	NA	NA	0.3531	-0.563914	4.97605	0.000105142	0.00389962	1.36659	0.059056	TRUE	Increase
chr1	160692597	+	cg23856733	NA	NA	NA	NA	NA	NA		OpenSea					NA										chr1:160692520-160692810	3		NA		NA	NA	NA	NA	0.562247	2.12775	8.49347	1.25609e-07	0.000104325	7.83295	0.0590551	TRUE	Increase
chr14	88461489	+	cg10055685	NA	NA	NA	NA	NA	NA	chr14:88459118-88459689	S_Shore	TSS1500		chr14:88461350-88461350		NA		14:88461419-88461689	Promoter_Associated_Cell_type_specific	GALC	ENST00000393569.2	TSS1500	GALC	ENST00000393569.2	TSS1500	chr14:88461300-88461695	3		NA		NA	NA	NA	NA	0.427569	1.38882	5.89994	1.5349e-05	0.00120833	3.23416	0.059054	TRUE	Increase
chr16	66162107	-	cg02268156	NA	NA	NA	NA	NA	NA		OpenSea					TRUE	16:64719588-64719730										NA		NA		NA	NA	TRUE	NA	-0.341638	-0.0502599	-7.07024	1.56957e-06	0.000345452	5.43335	-0.0590536	TRUE	Decrease
chr16	34209247	+	cg04383715	rs9934993	0.059501	NA	NA	NA	NA	chr16:34208200-34209248	Island					NA	16:34065710-34066838									chr16:34208525-34209335	3		NA		NA	NA	TRUE	NA	0.384677	1.00644	9.3563	3.07901e-08	6.17345e-05	9.14531	0.0590535	TRUE	Increase
chr1	222185118	+	cg27275642	NA	NA	NA	NA	NA	NA		OpenSea					NA				AC092765.1	ENST00000390805.1	TSS1500	AC092765.1	ENST00000390805.1	TSS1500		NA		NA		NA	NA	NA	NA	-0.366183	0.801954	-5.04908	8.99886e-05	0.00354408	1.51774	-0.0590515	TRUE	Decrease
chr13	95410412	+	cg17258607	NA	NA	NA	NA	NA	NA		OpenSea				CDMR	NA											NA		NA		NA	NA	TRUE	NA	0.37429	0.880248	5.72226	2.20462e-05	0.00150285	2.88319	0.059051	TRUE	Increase
chr5	178854502	+	cg19664328	NA	NA	NA	NA	NA	NA		OpenSea					NA	5:178787071-178787432									chr5:178854405-178854715	3		NA		NA	NA	TRUE	NA	-0.343782	0.139389	-3.68701	0.00174789	0.0227527	-1.35313	-0.0590461	TRUE	Decrease
chr2	73523056	+	cg00164941	NA	NA	NA	NA	NA	NA	chr2:73518364-73520986	S_Shelf					NA		2:73522887-73523086	Unclassified_Cell_type_specific							chr2:73522925-73523495	3		NA		NA	NA	TRUE	NA	0.359833	-0.656895	5.45843	3.80182e-05	0.00209263	2.35446	0.0590425	TRUE	Increase
chr15	74306203	-	cg08931902	NA	NA	NA	NA	NA	NA		OpenSea	Body;Body;Body;Body;Body;Body;Body;Body;Body				NA				PML	ENST00000417341.2	5'UTR	PML;PML	ENST00000417341.2;ENST00000564725.1	5'UTR;5'UTR		NA		NA	chr15:74305795-74306220	5	NA	NA	NA	-0.641	2.37844	-4.48801	0.000301257	0.00751515	0.344859	-0.059041	TRUE	Decrease
chr11	22881985	+	cg05211227	NA	NA	NA	NA	NA	NA		OpenSea	TSS200				NA				RP11-17A1.2;RP11-17A1.3	ENST00000532798.2;ENST00000499625.1	TSS200;5'UTR	RP11-17A1.2;RP11-17A1.3;RP11-17A1.3;RP11-17A1.3	ENST00000532798.2;ENST00000525963.1;ENST00000528701.1;ENST00000499625.1	TSS200;5'UTR;5'UTR;5'UTR		NA	chr11:22881918-22882087	3		NA	NA	NA	NA	0.413068	1.23841	5.24805	5.90594e-05	0.00274945	1.92677	0.0590372	TRUE	Increase
chrX	151560923	+	cg14017986	NA	NA	NA	NA	NA	NA		OpenSea	TSS200;5'UTR				NA				MIR105-1;GABRA3;GABRA3	ENST00000385222.1;ENST00000370314.4;ENST00000370311.1	TSS200;5'UTR;5'UTR	MIR105-1;GABRA3;GABRA3	ENST00000385222.1;ENST00000370314.4;ENST00000370311.1	TSS200;5'UTR;5'UTR		NA		NA		NA	NA	NA	NA	-0.341902	-0.0483608	-4.0537	0.000779576	0.0136985	-0.575419	-0.0590348	TRUE	Decrease
chr7	141787221	+	cg06547839	rs117362939	0.016059	NA	NA	NA	NA		OpenSea	Body				NA				MGAM	ENST00000479289.1	TSS1500	MGAM	ENST00000479289.1	TSS1500		NA		NA		NA	NA	NA	NA	-0.345574	-0.289268	-4.99887	0.000100146	0.0037857	1.41387	-0.0590328	TRUE	Decrease
chr7	99005134	+	cg10213821	NA	NA	NA	NA	NA	NA	chr7:99005784-99006859	N_Shore	TSS1500;Body				NA				BUD31;BUD31	ENST00000403633.2;ENST00000222969.5	TSS1500;TSS1500	BUD31;BUD31;BUD31;BUD31	ENST00000403633.2;ENST00000427499.1;ENST00000496696.1;ENST00000222969.5	TSS1500;TSS1500;TSS1500;TSS1500	chr7:99005045-99005415	3		NA		NA	TRUE	TRUE	NA	-0.423007	-1.3415	-6.64097	3.54565e-06	0.000526117	4.65009	-0.0590325	TRUE	Decrease
chr17	36130243	-	cg16327852	NA	NA	NA	NA	NA	NA		OpenSea					NA											NA	chr17:36128463-36131581	6		NA	NA	NA	NA	-0.393047	-1.06685	-5.55357	3.12048e-05	0.00185665	2.54615	-0.0590318	TRUE	Decrease
chr2	237150270	+	cg25865179	rs6431443	0.192056	NA	NA	NA	NA	chr2:237145613-237146576	S_Shelf	Body				NA				ASB18	ENST00000330842.6	TSS200	ASB18	ENST00000330842.6	TSS200	chr2:237150165-237150895	3		NA		NA	NA	NA	NA	0.346366	-0.344207	5.53281	3.25757e-05	0.00190343	2.50442	0.0590286	TRUE	Increase
chr8	26907884	-	cg07313141	rs17362506	0.135429	NA	NA	NA	NA		OpenSea					NA				MIR548H4	ENST00000408689.1	TSS1500	MIR548H4	ENST00000408689.1	TSS1500		NA		NA		NA	NA	NA	NA	0.362072	-0.686692	4.43252	0.000339966	0.00811193	0.22767	0.0590266	TRUE	Increase
chr17	46760677	+	cg21216160	NA	NA	NA	NA	NA	NA		OpenSea					NA				CTD-2377D24.8	ENST00000575202.1	TSS200	CTD-2377D24.8	ENST00000575202.1	TSS200		NA		NA		NA	NA	NA	NA	-0.382929	-0.953029	-4.52674	0.000276914	0.007121	0.426564	-0.0590243	TRUE	Decrease
chr3	53533158	+	cg07524053	NA	NA	NA	NA	NA	NA	chr3:53527927-53530106	S_Shelf	Body;Body;Body				NA											NA		NA	chr3:53533109-53533711	6	NA	NA	NA	0.380387	0.955919	6.90587	2.13801e-06	0.000401509	5.1367	0.0590198	TRUE	Increase
chr1	108474727	+	cg21161367	NA	NA	NA	NA	NA	NA		OpenSea	Body				TRUE		1:108474500-108474746	Unclassified_Cell_type_specific				VAV3;VAV3	ENST00000469325.1;ENST00000530671.1	3'UTR;3'UTR		NA		NA		NA	NA	TRUE	NA	-0.404565	1.22558	-5.12107	7.72321e-05	0.00323243	1.66622	-0.0590184	TRUE	Decrease
chr1	160328590	+	cg05929578	NA	NA	NA	NA	NA	NA		OpenSea	3'UTR				NA				NCSTN;NCSTN;NCSTN	ENST00000368067.4;ENST00000392212.4;ENST00000294785.5	3'UTR;3'UTR;3'UTR	NCSTN;NCSTN;NCSTN	ENST00000368067.4;ENST00000392212.4;ENST00000294785.5	3'UTR;3'UTR;3'UTR		NA		NA		NA	NA	TRUE	NA	-0.346749	0.295194	-3.97261	0.000931833	0.0153223	-0.747628	-0.0590182	TRUE	Decrease
chr9	124202856	+	cg13172076	NA	NA	NA	NA	NA	NA		OpenSea					NA				RP11-162D16.2	ENST00000440807.1	5'UTR	RP11-162D16.2	ENST00000440807.1	5'UTR	chr9:124202640-124202875	3		NA		NA	NA	NA	NA	0.342084	-0.129256	5.54153	3.19923e-05	0.00188313	2.52196	0.0590174	TRUE	Increase
chr18	904243	+	cg16288125	NA	NA	NA	NA	NA	NA	chr18:904578-909574	N_Shore	TSS1500;TSS1500				NA				ADCYAP1;ADCYAP1	ENST00000269200.4;ENST00000450565.2	TSS1500;TSS200	ADCYAP1;ADCYAP1	ENST00000269200.4;ENST00000450565.2	TSS1500;TSS200		NA	chr18:903559-909924	6	chr18:903214-909816	6	NA	NA	NA	-0.354005	0.549616	-4.61204	0.00023011	0.00634176	0.606168	-0.0590143	TRUE	Decrease
chr3	14859299	+	cg11902408	rs7624040	0.055276	NA	NA	NA	NA		OpenSea	TSS1500				NA				FGD5	ENST00000285046.5	TSS1500	FGD5	ENST00000285046.5	TSS1500		NA		NA		NA	NA	TRUE	NA	0.370975	-0.840351	6.26601	7.37431e-06	0.000793711	3.94352	0.0590125	TRUE	Increase
chr4	88140261	+	cg03926751	NA	NA	NA	NA	NA	NA	chr4:88140842-88141945	N_Shore	5'UTR				NA				KLHL8;KLHL8;KLHL8;KLHL8;KLHL8;KLHL8	ENST00000505388.1;ENST00000545252.1;ENST00000512111.1;ENST00000425278.2;ENST00000498875.2;ENST00000273963.5	3'UTR;5'UTR;5'UTR;5'UTR;5'UTR;5'UTR	KLHL8;KLHL8;KLHL8;KLHL8;KLHL8;KLHL8;KLHL8;KLHL8	ENST00000505388.1;ENST00000504029.1;ENST00000545252.1;ENST00000512111.1;ENST00000506985.1;ENST00000425278.2;ENST00000498875.2;ENST00000273963.5	3'UTR;3'UTR;5'UTR;5'UTR;5'UTR;5'UTR;5'UTR;5'UTR	chr4:88140220-88141590	3		NA		NA	NA	TRUE	NA	0.345688	0.345178	8.57243	1.10028e-07	9.86428e-05	7.95738	0.0590079	TRUE	Increase
chr5	57031063	-	cg04071854	NA	NA	NA	NA	NA	NA		OpenSea					TRUE										chr5:57031025-57031410	3		NA		NA	NA	NA	NA	0.401486	1.17722	6.9649	1.91257e-06	0.000380848	5.24371	0.0590075	TRUE	Increase
chr1	158301451	-	cg02478603	NA	NA	NA	NA	NA	NA		OpenSea	TSS200				NA				CD1B	ENST00000368168.3	TSS200	CD1B;CD1B	ENST00000368168.3;ENST00000451207.1	TSS200;TSS1500		NA		NA		NA	NA	TRUE	NA	0.346322	-0.362655	6.19932	8.41685e-06	0.000859204	3.8157	0.0589954	TRUE	Increase
chr8	48648874	-	cg19414630	NA	NA	NA	NA	NA	NA	chr8:48649766-48651653	N_Shore				RDMR	NA										chr8:48648460-48650835	3		NA		NA	NA	TRUE	NA	0.355362	-0.595287	4.1658	0.000609395	0.0117334	-0.337404	0.0589943	TRUE	Increase
chr4	40623895	+	cg27335760	rs111753540	0.011436	NA	NA	NA	NA		OpenSea	5'UTR		chr4:40623743-40623743		TRUE				RBM47;RBM47;RBM47;RBM47	ENST00000514014.1;ENST00000295971.7;ENST00000319592.4;ENST00000511902.1	5'UTR;5'UTR;5'UTR;5'UTR	RBM47;RBM47;RBM47;RBM47;RBM47;RBM47;RBM47;RBM47;RBM47	ENST00000513044.1;ENST00000514014.1;ENST00000510871.1;ENST00000319592.4;ENST00000514782.1;ENST00000515053.1;ENST00000511902.1;ENST00000505414.1;ENST00000511598.1	3'UTR;5'UTR;5'UTR;5'UTR;5'UTR;5'UTR;5'UTR;5'UTR;5'UTR	chr4:40623700-40624030	3		NA		NA	NA	NA	NA	0.344614	0.271402	6.62503	3.65636e-06	0.000534476	4.62047	0.0589901	TRUE	Increase
chr1	199825600	-	cg17329057	rs75192614	0.084513	NA	NA	NA	NA		OpenSea					TRUE										chr1:199825580-199825810	3		NA		NA	NA	TRUE	NA	-0.341654	0.0933922	-5.28028	5.51872e-05	0.00263961	1.99263	-0.0589882	TRUE	Decrease
chr6	170411909	-	cg15033140	NA	NA	NA	NA	NA	NA		OpenSea					NA	6:170253726-170253896									chr6:170411765-170412095	3		NA		NA	NA	TRUE	NA	0.389971	-1.07353	4.23343	0.000525388	0.0106992	-0.193917	0.0589875	TRUE	Increase
chr1	112129586	+	cg06857476	rs17028042	0.161948	NA	NA	NA	NA		OpenSea					NA				RAP1A	ENST00000356415.1	5'UTR	RAP1A	ENST00000356415.1	5'UTR		NA	chr1:112129503-112129987	3		NA	NA	NA	NA	-0.352835	0.552331	-4.49626	0.000295892	0.00742801	0.362282	-0.0589873	TRUE	Decrease
chr1	228633460	+	cg22699044	rs16848618	0.029873	NA	NA	NA	NA	chr1:228633382-228634127	Island			chr1:228633222-228633222	RDMR	TRUE	1:226700014-226701068	1:228633427-228633898	Unclassified_Cell_type_specific							chr1:228633205-228633855	3		NA		NA	NA	TRUE	NA	1.04396	3.35131	9.32151	3.25301e-08	6.33161e-05	9.09437	0.0589824	TRUE	Increase
chr19	23254381	+	cg02350677	NA	NA	NA	NA	NA	NA	chr19:23253796-23254382	Island					NA	19:23045637-23046331									chr19:23254005-23254515	3		NA		NA	NA	TRUE	NA	0.361208	0.698545	6.66687	3.37315e-06	0.000511396	4.69813	0.0589813	TRUE	Increase
chr3	133217985	+	cg03833465	NA	NA	NA	NA	NA	NA		OpenSea					NA											NA		NA	chr3:133217964-133218671	6	NA	NA	NA	0.357504	-0.62216	6.39128	5.76185e-06	0.000691911	4.18186	0.0589782	TRUE	Increase
chr15	35046760	+	cg21053529	NA	NA	NA	NA	NA	NA	chr15:35046443-35047480	Island	TSS200				NA	15:32833761-32834058			RP11-814P5.1;GJD2;GJD2	ENST00000503496.1;ENST00000290374.4;ENST00000290374.4	TSS1500;1stExon;5'UTR	RP11-814P5.1;RP11-814P5.1;GJD2;GJD2	ENST00000503496.1;ENST00000558707.1;ENST00000290374.4;ENST00000290374.4	TSS1500;TSS1500;1stExon;5'UTR		NA	chr15:35046278-35048039	6	chr15:35044452-35048723	6	TRUE	TRUE	NA	0.3721	-0.870786	5.1466	7.31668e-05	0.00312547	1.71874	0.0589722	TRUE	Increase
chr17	6555443	+	cg24184221	NA	NA	NA	NA	NA	NA	chr17:6554832-6555585	Island	TSS1500;1stExon				NA	17:6495557-6496304	17:6554374-6556054	Promoter_Associated	MED31;C17orf100;MED31	ENST00000574128.1;ENST00000391428.2;ENST00000225728.3	TSS1500;1stExon;TSS1500	MED31;C17orf100;MED31;MED31	ENST00000574128.1;ENST00000391428.2;ENST00000575519.1;ENST00000225728.3	TSS1500;1stExon;TSS1500;TSS1500	chr17:6555325-6555875	3		NA		NA	NA	TRUE	NA	0.368989	-0.818362	4.99831	0.000100266	0.00378857	1.4127	0.0589638	TRUE	Increase
chr10	8586563	+	cg08699074	NA	NA	NA	NA	NA	NA		OpenSea					NA											NA		NA	chr10:8585366-8587118	5	NA	NA	NA	0.368177	0.807554	8.7148	8.6826e-08	8.96205e-05	8.17949	0.0589631	TRUE	Increase
chr16	68770944	-	cg17655614	NA	NA	NA	NA	NA	NA	chr16:68771034-68772344	N_Shore	TSS1500				NA				CDH1;CDH1;CDH1;CDH1	ENST00000379120.3;ENST00000268794.7;ENST00000422392.2;ENST00000261769.4	TSS1500;TSS1500;TSS1500;TSS200	CDH1;CDH1;CDH1;CDH1;CDH1	ENST00000379120.3;ENST00000268794.7;ENST00000566612.1;ENST00000422392.2;ENST00000261769.4	TSS1500;TSS1500;TSS1500;TSS1500;TSS200	chr16:68770865-68771555	3		NA		NA	TRUE	TRUE	NA	-0.341051	0.0719227	-7.52524	6.79984e-07	0.000225256	6.2333	-0.0589568	TRUE	Decrease
chrX	47036216	-	cg17095270	NA	NA	NA	NA	NA	NA	chrX:47039345-47039571	N_Shelf	Body;Body;Body;Body;Body				NA				RBM10	ENST00000468791.1	5'UTR	RBM10;RBM10	ENST00000468791.1;ENST00000496012.1	5'UTR;5'UTR	chrX:47035720-47036415	3		NA		NA	NA	NA	NA	-0.444544	1.50591	-5.96772	1.33834e-05	0.0011145	3.3669	-0.0589508	TRUE	Decrease
chr18	7109593	+	cg19011868	rs4798534	0.000228	NA	NA	NA	NA		OpenSea	Body				NA										chr18:7109105-7109815	3		NA		NA	NA	NA	NA	0.360884	0.692698	6.93433	2.02608e-06	0.000391264	5.18835	0.0589486	TRUE	Increase
chr3	129132683	+	cg07383284	NA	NA	NA	NA	NA	NA		OpenSea	Body				NA		3:129132641-129132736	Unclassified_Cell_type_specific				C3orf25;C3orf25	ENST00000514900.1;ENST00000503498.1	3'UTR;3'UTR	chr3:129132620-129133375	3		NA		NA	NA	NA	NA	0.459947	1.60063	5.12303	7.69125e-05	0.00322436	1.67024	0.0589448	TRUE	Increase
chr1	157790767	+	cg18707136	rs144230740	0.0101	NA	NA	NA	NA		OpenSea	TSS1500;TSS1500;TSS1500				NA				FCRL1;FCRL1;FCRL1	ENST00000491942.1;ENST00000358292.3;ENST00000368176.3	TSS1500;TSS1500;TSS1500	FCRL1;FCRL1;FCRL1;FCRL1;FCRL1	ENST00000491942.1;ENST00000368175.3;ENST00000358292.3;ENST00000480310.1;ENST00000368176.3	TSS1500;TSS1500;TSS1500;TSS1500;TSS1500		NA		NA		NA	NA	NA	NA	0.386178	-1.03412	8.48418	1.27587e-07	0.000105064	7.81825	0.0589435	TRUE	Increase
chr13	36992212	-	cg00701253	NA	NA	NA	NA	NA	NA		OpenSea			chr13:36992146-36992146		NA										chr13:36992060-36992615	3		NA		NA	NA	NA	NA	0.374659	-0.906951	5.86891	1.63463e-05	0.00125342	3.17317	0.058942	TRUE	Increase
chr18	21719549	+	cg24703660	rs75282563	0.047118	NA	NA	NA	NA	chr18:21718862-21719550	Island	5'UTR;5'UTR;5'UTR;5'UTR;5'UTR;5'UTR				NA	18:19972777-19973567	18:21718382-21719776	Promoter_Associated	CABYR;CABYR;CABYR;CABYR;CABYR	ENST00000399496.3;ENST00000415309.1;ENST00000399499.1;ENST00000399481.2;ENST00000327201.6	5'UTR;5'UTR;5'UTR;5'UTR;5'UTR	CABYR;CABYR;CABYR;CABYR;CABYR;CABYR	ENST00000399496.3;ENST00000415309.1;ENST00000463087.1;ENST00000399499.1;ENST00000399481.2;ENST00000327201.6	5'UTR;5'UTR;5'UTR;5'UTR;5'UTR;5'UTR	chr18:21719205-21719695	3		NA		NA	NA	TRUE	NA	0.344221	-0.297708	7.9179	3.37792e-07	0.000161282	6.8987	0.0589401	TRUE	Increase
chr1	50486893	-	cg21302480	NA	NA	NA	NA	NA	NA	chr1:50489417-50489846	N_Shelf	Body				NA		1:50486836-50486997	Unclassified_Cell_type_specific								NA		NA		NA	NA	TRUE	NA	-0.341011	-0.0647887	-7.05738	1.60776e-06	0.000348909	5.41029	-0.0589395	TRUE	Decrease
chr17	1124131	-	cg12889817	rs73281109	0.091366	NA	NA	NA	NA		OpenSea					NA	17:1070881-1070949						ABR	ENST00000575934.1	5'UTR		NA		NA		NA	NA	TRUE	NA	0.473199	1.69532	7.36519	9.09708e-07	0.000261247	5.95547	0.0589327	TRUE	Increase
chr3	112084553	+	cg13576191	NA	NA	NA	NA	NA	NA		OpenSea					NA										chr3:112084520-112084770	3		NA		NA	NA	NA	NA	0.444167	1.53071	5.79196	1.9118e-05	0.00137855	3.02136	0.0589313	TRUE	Increase
chr6	143958167	-	cg10683775	NA	NA	NA	NA	NA	NA		OpenSea	Body;Body				TRUE											NA		NA		NA	NA	TRUE	NA	0.414462	1.29481	5.31311	5.15106e-05	0.00252284	2.05958	0.0589295	TRUE	Increase
chr12	128752356	+	cg11877129	NA	NA	NA	NA	NA	NA	chr12:128751041-128753151	Island	Body				NA	12:127316927-127319149									chr12:128752165-128752735	3		NA		NA	NA	TRUE	NA	0.424243	-1.38728	7.82973	3.9456e-07	0.000172309	6.75127	0.0589279	TRUE	Increase
chr5	37835701	+	cg17383727	NA	NA	NA	NA	NA	NA	chr5:37836747-37840726	N_Shore	TSS1500;5'UTR;TSS200				TRUE				GDNF;GDNF;GDNF	ENST00000326524.2;ENST00000515058.1;ENST00000344622.4	5'UTR;5'UTR;TSS200	GDNF;GDNF;GDNF;GDNF	ENST00000326524.2;ENST00000515058.1;ENST00000510177.1;ENST00000344622.4	5'UTR;5'UTR;TSS1500;TSS200	chr5:37833745-37836075	3		NA		NA	NA	TRUE	NA	-0.390256	1.08851	-5.4989	3.49503e-05	0.0019875	2.43613	-0.0589268	TRUE	Decrease
chr1	213306364	+	cg07615234	NA	NA	NA	NA	NA	NA		OpenSea	5'UTR;Body;Body;Body;Body;Body				NA				RPS6KC1;RPS6KC1	ENST00000543354.1;ENST00000490299.1	5'UTR;5'UTR	RPS6KC1;RPS6KC1;RPS6KC1	ENST00000468069.1;ENST00000543354.1;ENST00000490299.1	5'UTR;5'UTR;5'UTR	chr1:213306200-213306450	3		NA		NA	NA	NA	NA	-0.341246	-0.091621	-5.72015	2.21416e-05	0.00150595	2.879	-0.0589258	TRUE	Decrease
chr11	27414195	-	cg22574992	NA	NA	NA	NA	NA	NA		OpenSea	Body				TRUE											NA	chr11:27414175-27414721	6	chr11:27413969-27414968	6	NA	NA	NA	-0.366607	0.777757	-5.50799	3.42971e-05	0.00196559	2.45445	-0.0589246	TRUE	Decrease
chr16	49380143	-	cg23249414	NA	NA	NA	NA	NA	NA		OpenSea					NA											NA		NA	chr16:49379499-49380564	6	NA	NA	NA	-0.343511	-0.253719	-6.65554	3.44748e-06	0.00051756	4.67713	-0.0589194	TRUE	Decrease
chr6	28499379	-	cg02803996	rs28382606	0.020241	NA	NA	NA	NA		OpenSea	Body;Body				TRUE				GPX5	ENST00000442674.2	5'UTR	GPX5;GPX5	ENST00000442674.2;ENST00000483784.1	5'UTR;5'UTR		NA	chr6:28499302-28499883	6		NA	NA	TRUE	NA	0.351951	-0.517392	7.31806	9.91769e-07	0.000272691	5.87292	0.0589179	TRUE	Increase
chr17	2649139	+	cg02806012	NA	NA	NA	NA	NA	NA	chr17:2652454-2653372	N_Shelf				RDMR	NA										chr17:2648765-2649175	3		NA		NA	NA	TRUE	NA	0.342742	0.162249	4.98616	0.000102897	0.00384691	1.38755	0.0589177	TRUE	Increase
chr7	142748458	+	cg01262290	rs10256054	0.270985	NA	NA	NA	NA		OpenSea	TSS1500				NA				OR6V1	ENST00000418316.1	TSS1500	OR6V1	ENST00000418316.1	TSS1500		NA		NA		NA	NA	TRUE	NA	0.370987	-0.859967	5.85679	1.67536e-05	0.00127068	3.14932	0.0589153	TRUE	Increase
chr3	54401367	-	cg21126188	NA	NA	NA	NA	NA	NA		OpenSea	Body				NA				CACNA2D3	ENST00000398624.2	TSS1500	CACNA2D3	ENST00000398624.2	TSS1500		NA		NA		NA	NA	NA	NA	0.353397	0.550095	6.68819	3.23766e-06	0.000499739	4.7376	0.0589124	TRUE	Increase
chr8	131815422	-	cg18098294	NA	NA	NA	NA	NA	NA		OpenSea	Body				NA		8:131814579-131815527	Unclassified								NA	chr8:131815383-131816030	3	chr8:131814098-131815607	6	NA	NA	NA	0.411874	1.26145	6.4931	4.72201e-06	0.000613898	4.37392	0.0589108	TRUE	Increase
chr4	190393519	-	cg14801164	rs55809909	0.082163	NA	NA	NA	NA		OpenSea					NA				HSP90AA4P	ENST00000378770.1	TSS1500	HSP90AA4P	ENST00000378770.1	TSS1500		NA		NA		NA	NA	NA	NA	0.441893	-1.53068	4.20052	0.000564693	0.0111783	-0.263719	0.0589106	TRUE	Increase
chr6	11776098	+	cg09284662	NA	NA	NA	NA	NA	NA		OpenSea	Body;Body				NA											NA		NA	chr6:11775730-11776143	3	NA	NA	NA	0.475511	1.69572	4.44078	0.000333897	0.00802285	0.245131	0.0589094	TRUE	Increase
chr16	81992630	-	cg27048278	NA	NA	NA	NA	NA	NA		OpenSea	3'UTR				NA				RP11-510J16.3	ENST00000564138.1	TSS1500	RP11-510J16.3	ENST00000564138.1	TSS1500		NA		NA	chr16:81992028-81994924	6	NA	NA	NA	0.375553	0.910043	4.07779	0.000739362	0.0132459	-0.52426	0.0588907	TRUE	Increase
chr1	207135517	+	cg17968214	rs1572808	0.32392	NA	NA	NA	NA		OpenSea	Body;Body;Body				NA				FCAMR	ENST00000486178.1	TSS1500	FCAMR;FCAMR	ENST00000324863.2;ENST00000486178.1	3'UTR;TSS1500		NA		NA		NA	NA	NA	NA	0.342664	0.233086	7.44226	7.90402e-07	0.00024451	6.08973	0.0588907	TRUE	Increase
chr5	147258132	+	cg19530885	rs1368408	0.233619	NA	NA	NA	NA		OpenSea	TSS200				NA				SCGB3A2;SCGB3A2;SCGB3A2	ENST00000296694.4;ENST00000504320.1;ENST00000514688.1	TSS200;5'UTR;5'UTR	SCGB3A2;SCGB3A2;SCGB3A2;SCGB3A2	ENST00000296694.4;ENST00000504320.1;ENST00000507160.1;ENST00000514688.1	TSS200;5'UTR;5'UTR;5'UTR		NA		NA		NA	TRUE	TRUE	NA	0.348446	-0.441287	5.50373	3.46012e-05	0.00197607	2.44588	0.0588906	TRUE	Increase
chr10	59155846	-	cg04582365	NA	NA	NA	NA	NA	NA		OpenSea					TRUE										chr10:59155700-59155990	3		NA		NA	NA	TRUE	NA	-0.452324	-1.56627	-7.06661	1.58025e-06	0.000346264	5.42684	-0.0588867	TRUE	Decrease
chr11	32455642	+	cg09257824	NA	NA	NA	NA	NA	NA	chr11:32454874-32457311	Island	Body;Body;Body;Body				NA	11:32411816-32412219			WT1-AS;WT1-AS	ENST00000494911.1;ENST00000395900.1	TSS1500;TSS1500	WT1-AS;WT1-AS	ENST00000494911.1;ENST00000395900.1	TSS1500;TSS1500	chr11:32455245-32456475	3		NA		NA	NA	TRUE	NA	0.40465	-1.19906	6.83272	2.45616e-06	0.00043064	5.00339	0.0588822	TRUE	Increase
chr7	27159889	-	cg23876203	NA	NA	rs112622479	0.07914	rs112622479	0.07914	chr7:27162087-27162426	N_Shelf	5'UTR;TSS1500				NA				HOXA-AS2;HOXA-AS2;HOXA-AS2;HOXA-AS2;HOXA3;HOXA-AS2;HOXA3	ENST00000522193.1;ENST00000517635.2;ENST00000518046.1;ENST00000523364.1;ENST00000396352.3;ENST00000518088.1;ENST00000317201.2	5'UTR;5'UTR;5'UTR;TSS1500;TSS1500;5'UTR;5'UTR	HOXA-AS2;HOXA-AS2;HOXA-AS2;HOXA-AS2;HOXA3;HOXA-AS2;HOXA3;HOXA3;HOXA3;HOXA3	ENST00000522193.1;ENST00000517635.2;ENST00000518046.1;ENST00000523364.1;ENST00000396352.3;ENST00000518088.1;ENST00000317201.2;ENST00000522788.1;ENST00000521779.1;ENST00000521401.1	5'UTR;5'UTR;5'UTR;TSS1500;TSS1500;5'UTR;5'UTR;5'UTR;5'UTR;3'UTR		NA		NA	chr7:27159885-27165984	6	NA	TRUE	NA	0.44168	1.50265	10.1884	8.60986e-09	4.35962e-05	10.3164	0.0588788	TRUE	Increase
chr20	36889157	-	cg03378876	NA	NA	NA	NA	NA	NA	chr20:36888891-36889442	Island	5'UTR;1stExon			DMR	TRUE	20:36322322-36322878			KIAA1755;KIAA1755;KIAA1755	ENST00000279024.4;ENST00000279024.4;ENST00000373398.1	1stExon;5'UTR;5'UTR	KIAA1755;KIAA1755;KIAA1755;KIAA1755;BPI	ENST00000279024.4;ENST00000279024.4;ENST00000496900.1;ENST00000373398.1;ENST00000479646.1	1stExon;5'UTR;3'UTR;5'UTR;5'UTR	chr20:36887940-36889510	3		NA		NA	NA	TRUE	NA	0.354906	0.575435	6.48842	4.76531e-06	0.000617357	4.36511	0.0588764	TRUE	Increase
chr10	23984534	-	cg04275404	NA	NA	NA	NA	NA	NA	chr10:23983366-23984978	Island	5'UTR				NA	10:24022406-24025022			KIAA1217;KIAA1217	ENST00000376462.1;ENST00000481700.1	5'UTR;5'UTR	KIAA1217;KIAA1217	ENST00000376462.1;ENST00000481700.1	5'UTR;5'UTR	chr10:23984260-23984595	3		NA		NA	NA	TRUE	NA	0.341794	-0.172165	3.78631	0.00140451	0.0198581	-1.14291	0.0588721	TRUE	Increase
chr15	62375333	-	cg04189842	NA	NA	NA	NA	NA	NA		OpenSea					NA											NA		NA		NA	NA	NA	NA	0.340601	0.0557559	6.82231	2.50529e-06	0.000435554	4.98435	0.0588712	TRUE	Increase
chr7	1632620	+	cg18560936	NA	NA	NA	NA	NA	NA		OpenSea					NA	7:1599046-1599439									chr7:1632445-1632735	3		NA		NA	NA	TRUE	NA	0.358597	0.641042	4.38438	0.00037762	0.00868054	0.125873	0.0588685	TRUE	Increase
chr16	20085047	-	cg01126567	rs12928825	0.442623	NA	NA	NA	NA	chr16:20084707-20085305	Island	1stExon;5'UTR			DMR	NA	16:19992011-19993543			GPR139;GPR139	ENST00000570682.1;ENST00000570682.1	1stExon;5'UTR	GPR139;GPR139;GPR139;GPR139	ENST00000326571.7;ENST00000570682.1;ENST00000326571.7;ENST00000570682.1	1stExon;1stExon;5'UTR;5'UTR	chr16:20084845-20086215	3		NA		NA	NA	TRUE	NA	-0.651105	-2.44656	-9.83524	1.46492e-08	5.05799e-05	9.83028	-0.0588682	TRUE	Decrease
chr10	94455543	-	cg10299976	NA	NA	NA	NA	NA	NA	chr10:94455524-94455896	Island					NA	10:94445505-94445898									chr10:94455360-94455895	3		NA		NA	NA	TRUE	NA	-0.701507	-2.537	-5.65463	2.53302e-05	0.00164041	2.74851	-0.0588655	TRUE	Decrease
chr21	48003733	-	cg25445341	NA	NA	NA	NA	NA	NA		OpenSea			chr21:48003626-48003626		NA											NA		NA		NA	NA	NA	NA	0.340591	-0.0482677	5.96753	1.33885e-05	0.0011145	3.36653	0.0588631	TRUE	Increase
chr14	22575043	-	cg12772847	NA	NA	NA	NA	NA	NA		OpenSea					NA											NA		NA	chr14:22575012-22575654	5	NA	NA	NA	0.34654	0.358293	5.1485	7.28733e-05	0.00311796	1.72264	0.0588626	TRUE	Increase
chr14	94988897	-	cg04369686	NA	NA	NA	NA	NA	NA		OpenSea					NA											NA		NA	chr14:94987690-94989067	6	NA	NA	NA	0.340242	-0.0221844	8.46415	1.31965e-07	0.000106831	7.78653	0.0588588	TRUE	Increase
chr17	34391478	-	cg08214029	NA	NA	NA	NA	NA	NA		OpenSea	TSS200				NA				CCL18	ENST00000004921.3	TSS200	CCL18	ENST00000004921.3	TSS200		NA		NA		NA	TRUE	TRUE	NA	0.411798	-1.30354	6.14113	9.45069e-06	0.000918855	3.70365	0.0588544	TRUE	Increase
chrX	9866048	-	cg01935016	NA	NA	NA	NA	NA	NA	chrX:9863527-9863822	S_Shelf	Body				TRUE				SHROOM2	ENST00000493668.1	TSS200	SHROOM2	ENST00000493668.1	TSS200	chrX:9865765-9866255	3		NA		NA	NA	NA	NA	0.341025	0.126412	5.89809	1.54067e-05	0.00121109	3.23053	0.0588509	TRUE	Increase
chr20	43883746	-	cg12966875	NA	NA	NA	NA	NA	NA		OpenSea	TSS1500				NA				SLPI	ENST00000338380.2	TSS1500	SLPI	ENST00000338380.2	TSS1500	chr20:43883505-43883795	3		NA		NA	TRUE	TRUE	NA	0.386101	1.03639	10.2823	7.4924e-09	4.23346e-05	10.443	0.0588484	TRUE	Increase
chr11	64878720	+	cg12879713	NA	NA	NA	NA	NA	NA	chr11:64879046-64880413	N_Shore	Body;TSS1500				NA		11:64877170-64879421	Promoter_Associated	C11orf2;TM7SF2;TM7SF2;TM7SF2;AP003068.9;TM7SF2	ENST00000527646.1;ENST00000279263.7;ENST00000540748.1;ENST00000345348.5;ENST00000528887.1;ENST00000531029.1	5'UTR;TSS1500;TSS1500;TSS1500;3'UTR;TSS1500	C11orf2;C11orf2;C11orf2;TM7SF2;TM7SF2;TM7SF2;TM7SF2;TM7SF2;TM7SF2;TM7SF2;TM7SF2;TM7SF2;TM7SF2;TM7SF2;TM7SF2;TM7SF2;TM7SF2;TM7SF2;AP003068.9;TM7SF2;TM7SF2;TM7SF2;C11orf2;TM7SF2	ENST00000527646.1;ENST00000534591.1;ENST00000533827.1;ENST00000526809.1;ENST00000279263.7;ENST00000524986.1;ENST00000528026.1;ENST00000533646.1;ENST00000540748.1;ENST00000525385.1;ENST00000345348.5;ENST00000531321.1;ENST00000529292.1;ENST00000529414.1;ENST00000526085.1;ENST00000530650.1;ENST00000530750.1;ENST00000524690.1;ENST00000528887.1;ENST00000530892.1;ENST00000531029.1;ENST00000529233.1;ENST00000530673.1;ENST00000527851.1	5'UTR;5'UTR;3'UTR;TSS1500;TSS1500;TSS1500;TSS1500;TSS1500;TSS1500;TSS1500;TSS1500;TSS1500;TSS1500;TSS1500;TSS1500;TSS1500;TSS1500;TSS1500;3'UTR;TSS1500;TSS1500;TSS1500;ExonBnd;TSS1500	chr11:64878505-64878835	3		NA		NA	NA	TRUE	NA	0.346282	-0.393621	7.12763	1.41022e-06	0.000326692	5.53597	0.0588436	TRUE	Increase
chr7	99614209	-	cg04305808	NA	NA	NA	NA	NA	NA	chr7:99613104-99613797	S_Shore	5'UTR				NA		7:99612594-99614247	Promoter_Associated	ZKSCAN1;ZKSCAN1;ZKSCAN1	ENST00000324306.6;ENST00000426572.1;ENST00000535170.1	5'UTR;5'UTR;5'UTR	ZKSCAN1;ZKSCAN1;ZKSCAN1;ZKSCAN1;ZKSCAN1	ENST00000432317.1;ENST00000324306.6;ENST00000426572.1;ENST00000482979.1;ENST00000535170.1	TSS1500;5'UTR;5'UTR;5'UTR;5'UTR	chr7:99613960-99614475	3		NA		NA	NA	TRUE	NA	-0.398079	-1.14197	-5.63363	2.64499e-05	0.00168389	2.70655	-0.0588388	TRUE	Decrease
chr15	44291090	-	cg23626039	NA	NA	NA	NA	NA	NA		OpenSea	Body;Body;5'UTR;5'UTR				NA				FRMD5	ENST00000484674.1	5'UTR	FRMD5	ENST00000484674.1	5'UTR	chr15:44290905-44291170	3		NA		NA	NA	NA	NA	0.342452	-0.227919	6.37945	5.89707e-06	0.000699999	4.15946	0.0588374	TRUE	Increase
chr8	59713369	+	cg01659283	NA	NA	NA	NA	NA	NA		OpenSea			chr8:59713339-59713339		TRUE											NA	chr8:59713056-59715009	6	chr8:59711856-59715094	6	NA	NA	NA	0.361644	-0.710626	5.21393	6.34629e-05	0.00286801	1.85693	0.0588366	TRUE	Increase
chr3	54659987	-	cg03364832	NA	NA	rs116068882	0.012598	NA	NA	chr3:54660189-54660638	N_Shore	Body				NA							CACNA2D3	ENST00000468658.1	3'UTR	chr3:54659885-54660355	3		NA		NA	NA	TRUE	NA	0.345868	0.349457	5.982	1.30032e-05	0.00109721	3.39481	0.0588306	TRUE	Increase
chr11	68207228	-	cg25027522	NA	NA	NA	NA	NA	NA	chr11:68205925-68206126	S_Shore	Body				TRUE	11:67963750-67964034	11:68207167-68207258	Unclassified_Cell_type_specific	LRP5	ENST00000294304.7	ExonBnd	LRP5;LRP5;LRP5;LRP5	ENST00000529702.1;ENST00000294304.7;ENST00000529993.1;ENST00000533695.1	TSS200;ExonBnd;3'UTR;5'UTR	chr11:68207025-68208215	3		NA		NA	NA	TRUE	NA	-0.391529	1.09848	-5.20786	6.42801e-05	0.00289023	1.8445	-0.058827	TRUE	Decrease
chr12	132835834	-	cg09412850	rs73469890	0.026484	NA	NA	NA	NA	chr12:132837411-132837680	N_Shore	Body				NA	12:131345907-131346097			GALNT9	ENST00000535208.1	3'UTR	GALNT9;GALNT9	ENST00000424720.2;ENST00000535208.1	3'UTR;3'UTR	chr12:132835545-132835955	3		NA		NA	NA	TRUE	NA	-0.343939	0.315256	-3.98857	0.000899667	0.0149882	-0.713734	-0.0588255	TRUE	Decrease
chr13	22773018	-	cg17718899	NA	NA	NA	NA	NA	NA		OpenSea					TRUE										chr13:22772840-22773110	3		NA		NA	NA	TRUE	NA	0.343014	0.230052	5.79166	1.91296e-05	0.0013789	3.02077	0.0588245	TRUE	Increase
chr12	43375316	+	cg11369811	rs7308182	0.434416	NA	NA	NA	NA		OpenSea					NA				RP11-547C5.2	ENST00000551279.1	3'UTR	RP11-547C5.2	ENST00000551279.1	3'UTR	chr12:43375200-43375510	3		NA		NA	NA	NA	NA	0.388906	1.01852	4.40134	0.000363894	0.00848409	0.161751	0.0588238	TRUE	Increase
chr10	94180383	-	cg22579265	NA	NA	NA	NA	NA	NA	chr10:94180315-94180754	Island				DMR	TRUE	10:94170320-94170734	10:94179289-94180386	Unclassified_Cell_type_specific							chr10:94179885-94180850	3		NA		NA	NA	TRUE	NA	-0.535427	-1.98903	-6.4141	5.50982e-06	0.000672376	4.22503	-0.0588235	TRUE	Decrease
chr7	25926560	+	cg13262594	NA	NA	NA	NA	NA	NA		OpenSea					NA										chr7:25926520-25926815	3		NA		NA	NA	NA	NA	0.490918	-1.81918	5.65427	2.53494e-05	0.00164125	2.74778	0.0588166	TRUE	Increase
chr7	117228958	+	cg21212505	NA	NA	NA	NA	NA	NA		OpenSea	Body				TRUE											NA		NA	chr7:117227809-117229159	6	NA	TRUE	NA	-0.480681	1.77753	-5.38685	4.41391e-05	0.00229464	2.20954	-0.0588136	TRUE	Decrease
chr11	30597981	+	cg05600421	NA	NA	NA	NA	NA	NA		OpenSea	Body;Body				TRUE											NA		NA		NA	NA	TRUE	NA	0.356288	-0.584578	4.11937	0.000674794	0.012516	-0.435959	0.0588083	TRUE	Increase
chr2	79807395	+	cg20014085	NA	NA	NA	NA	NA	NA		OpenSea	5'UTR;5'UTR;5'UTR;Body				NA				CTNNA2;CTNNA2	ENST00000496558.1;ENST00000466387.1	5'UTR;5'UTR	CTNNA2;CTNNA2;CTNNA2;CTNNA2	ENST00000496558.1;ENST00000451966.1;ENST00000409971.2;ENST00000466387.1	5'UTR;5'UTR;5'UTR;5'UTR		NA	chr2:79807370-79807558	3	chr2:79807190-79807769	6	NA	NA	NA	0.395144	-1.14293	6.42829	5.3589e-06	0.000661599	4.25184	0.0588042	TRUE	Increase
chr2	133361649	+	cg18947008	NA	NA	NA	NA	NA	NA		OpenSea	Body				NA				GPR39	ENST00000470071.1	TSS1500	GPR39	ENST00000470071.1	TSS1500		NA		NA		NA	NA	NA	NA	0.635889	2.42116	8.03997	2.72892e-07	0.000145803	7.10087	0.0588023	TRUE	Increase
chr11	86214762	-	cg20239735	NA	NA	NA	NA	NA	NA		OpenSea	Body;Body;Body				NA				RP11-317J19.1	ENST00000524610.1	5'UTR	RP11-317J19.1;ME3	ENST00000524610.1;ENST00000530520.1	5'UTR;3'UTR	chr11:86214540-86214850	3		NA		NA	NA	NA	NA	0.503782	1.85447	6.66171	3.40683e-06	0.000514528	4.68856	0.0587994	TRUE	Increase
chr1	48935961	+	cg24911491	NA	NA	NA	NA	NA	NA	chr1:48937304-48937683	N_Shore	Body;Body;Body				NA		1:48935880-48936078	Unclassified_Cell_type_specific	SPATA6;SPATA6	ENST00000396199.3;ENST00000463938.1	5'UTR;3'UTR	SPATA6;SPATA6;SPATA6;SPATA6	ENST00000396199.3;ENST00000463938.1;ENST00000487543.1;ENST00000471975.1	5'UTR;3'UTR;3'UTR;3'UTR	chr1:48935820-48936615	3		NA		NA	NA	NA	NA	0.46341	1.68735	4.98693	0.000102729	0.0038434	1.38913	0.0587968	TRUE	Increase
chr15	71750911	-	cg09087820	rs75503997	0.015539	NA	NA	NA	NA		OpenSea	Body				NA										chr15:71750800-71750990	3		NA		NA	NA	NA	NA	0.415174	1.31232	6.89351	2.18863e-06	0.000406972	5.11422	0.0587895	TRUE	Increase
chr10	101493467	+	cg10456327	NA	NA	NA	NA	NA	NA	chr10:101491680-101492232	S_Shore	TSS1500;TSS1500;Body				NA				CUTC	ENST00000493385.1	5'UTR	CUTC;CUTC	ENST00000493385.1;ENST00000370472.4	5'UTR;5'UTR		NA		NA		NA	NA	NA	NA	0.358731	0.654853	6.84404	2.4039e-06	0.000426563	5.02406	0.0587826	TRUE	Increase
chr6	145207553	+	cg13568858	NA	NA	NA	NA	NA	NA		OpenSea					NA											NA		NA	chr6:145207023-145208735	6	NA	NA	NA	0.357662	-0.661848	5.06439	8.71063e-05	0.00347549	1.54936	0.0587798	TRUE	Increase
chr2	161126482	-	cg14225021	NA	NA	NA	NA	NA	NA	chr2:161126364-161126825	Island				RDMR	TRUE	2:160834611-160835299	2:161125950-161127303	Promoter_Associated	ITGB6	ENST00000485635.1	3'UTR	ITGB6;ITGB6;ITGB6	ENST00000459712.1;ENST00000477514.1;ENST00000485635.1	3'UTR;3'UTR;3'UTR	chr2:161126305-161127070	3		NA		NA	NA	TRUE	NA	0.402213	-1.20623	7.31338	1.00033e-06	0.000273764	5.8647	0.0587796	TRUE	Increase
chr6	88862190	-	cg09879107	rs116701383	0.016073	NA	NA	NA	NA		OpenSea	5'UTR;5'UTR;5'UTR;5'UTR;TSS1500				NA				CNR1;CNR1;CNR1;CNR1;CNR1	ENST00000537554.1;ENST00000428600.2;ENST00000369499.2;ENST00000535130.1;ENST00000369501.2	TSS1500;5'UTR;5'UTR;5'UTR;5'UTR	CNR1;CNR1;CNR1;CNR1;CNR1;CNR1	ENST00000537554.1;ENST00000428600.2;ENST00000369499.2;ENST00000551417.1;ENST00000535130.1;ENST00000369501.2	TSS1500;5'UTR;5'UTR;5'UTR;5'UTR;5'UTR		NA		NA		NA	NA	TRUE	NA	0.774701	2.67456	4.38166	0.000379868	0.00871294	0.120122	0.058779	TRUE	Increase
chr1	209921129	+	cg16432022	NA	NA	NA	NA	NA	NA	chr1:209920953-209921345	Island					TRUE	1:207987600-207988048	1:209920752-209922219	Promoter_Associated							chr1:209921060-209921635	3		NA		NA	NA	TRUE	NA	0.343726	-0.301124	6.57961	3.99188e-06	0.000559241	4.53587	0.0587773	TRUE	Increase
chr12	68553577	+	cg26227465	NA	NA	NA	NA	NA	NA		OpenSea	TSS200				NA				IFNG	ENST00000229135.3	TSS200	IFNG;GS1-410F4.2	ENST00000229135.3;ENST00000536914.1	TSS200;5'UTR		NA	chr12:68553343-68554096	4		NA	TRUE	TRUE	NA	0.3592	0.666354	5.43469	3.99448e-05	0.00215866	2.30648	0.0587722	TRUE	Increase
chr15	57251471	+	cg24783019	rs16977165	0.232652	NA	NA	NA	NA		OpenSea	Body;Body;Body;Body				TRUE							TCF12;TCF12	ENST00000558908.1;ENST00000560190.1	5'UTR;5'UTR		NA		NA		NA	NA	TRUE	NA	-0.607839	2.30242	-3.2997	0.00409161	0.0387957	-2.16629	-0.0587701	TRUE	Decrease
chr6	29759543	-	cg22438640	rs1610717	0.352838	NA	NA	NA	NA	chr6:29759946-29760903	N_Shore	Body;TSS200;TSS200				NA				HLA-P	ENST00000457107.1	TSS1500	HLA-P;HLA-P;HLA-P;HLA-P;HLA-P	ENST00000457107.1;ENST00000399243.2;ENST00000446817.1;ENST00000457931.1;ENST00000476601.1	TSS1500;5'UTR;5'UTR;5'UTR;TSS200	chr6:29759345-29759635	3		NA		NA	NA	NA	NA	0.414241	-1.3044	7.63708	5.55967e-07	0.000200849	6.42517	0.0587695	TRUE	Increase
chr4	23882563	+	cg09899557	NA	NA	NA	NA	NA	NA		OpenSea	Body				NA				PPARGC1A	ENST00000509702.1	3'UTR	PPARGC1A;PPARGC1A;PPARGC1A;PPARGC1A;PPARGC1A;PPARGC1A;PPARGC1A;PPARGC1A	ENST00000503714.1;ENST00000505469.1;ENST00000515534.1;ENST00000509702.1;ENST00000509642.1;ENST00000508380.1;ENST00000512169.1;ENST00000507342.1	3'UTR;3'UTR;3'UTR;3'UTR;3'UTR;3'UTR;3'UTR;3'UTR		NA		NA	chr4:23881751-23884184	6	NA	NA	NA	0.353471	0.512366	4.4826	0.000304823	0.00756722	0.333449	0.0587663	TRUE	Increase
chrX	39942648	+	cg18610223	NA	NA	NA	NA	NA	NA	chrX:39942756-39943419	N_Shore	5'UTR;5'UTR;5'UTR;5'UTR				NA		X:39942092-39943595	Unclassified_Cell_type_specific	BCOR;BCOR	ENST00000397354.3;ENST00000378455.4	5'UTR;5'UTR	BCOR;BCOR;BCOR;BCOR	ENST00000397354.3;ENST00000412952.1;ENST00000406200.2;ENST00000378455.4	5'UTR;5'UTR;5'UTR;5'UTR	chrX:39941980-39943155	3		NA		NA	NA	TRUE	NA	-0.346221	-0.356483	-5.14222	7.3849e-05	0.00314322	1.70972	-0.0587654	TRUE	Decrease
chr10	97192062	-	cg16179664	NA	NA	NA	NA	NA	NA		OpenSea	Body;Body;Body;Body;Body;Body;Body;Body;Body;Body;Body;Body				NA							SORBS1	ENST00000492542.1	3'UTR	chr10:97191600-97192115	3		NA		NA	NA	NA	NA	0.344549	0.336136	6.95684	1.94185e-06	0.000383644	5.22913	0.0587651	TRUE	Increase
chr14	57365847	-	cg16707954	NA	NA	NA	NA	NA	NA		OpenSea	Body				TRUE				RP11-1077A2.1;RP11-1077A2.1;RP11-1077A2.1;RP11-1077A2.1	ENST00000534909.2;ENST00000554428.1;ENST00000554358.1;ENST00000554725.1	5'UTR;5'UTR;5'UTR;5'UTR	RP11-1077A2.1;RP11-1077A2.1;RP11-1077A2.1;RP11-1077A2.1	ENST00000534909.2;ENST00000554428.1;ENST00000554358.1;ENST00000554725.1	5'UTR;5'UTR;5'UTR;5'UTR		NA		NA		NA	NA	TRUE	NA	0.403903	1.20424	7.16813	1.30796e-06	0.000313075	5.60809	0.0587621	TRUE	Increase
chr16	80769838	+	cg12350732	rs11641163	0.395765	NA	NA	NA	NA		OpenSea	Body				NA				CTD-2055G21.1;CDYL2	ENST00000568437.1;ENST00000562753.1	TSS1500;TSS1500	CTD-2055G21.1;CDYL2	ENST00000568437.1;ENST00000562753.1	TSS1500;TSS1500		NA		NA		NA	NA	NA	NA	0.387116	-1.06207	5.72152	2.20795e-05	0.00150412	2.88172	0.058762	TRUE	Increase
chr8	704148	+	cg17966488	NA	NA	NA	NA	NA	NA		OpenSea					NA	8:693855-694266						CTD-3212A4.1;CTD-3212A4.1	ENST00000520816.1;ENST00000522092.1	5'UTR;5'UTR	chr8:704005-704215	3		NA		NA	NA	TRUE	NA	0.407172	1.22661	5.4044	4.25504e-05	0.00224506	2.24513	0.0587602	TRUE	Increase
chr6	28499391	-	cg01042424	rs28382606	0.020241	NA	NA	NA	NA		OpenSea	Body;Body				TRUE				GPX5	ENST00000442674.2	5'UTR	GPX5;GPX5	ENST00000442674.2;ENST00000483784.1	5'UTR;5'UTR		NA	chr6:28499302-28499883	6	chr6:28499390-28499945	6	NA	TRUE	NA	0.341082	-0.13862	5.12812	7.60876e-05	0.00320345	1.68072	0.0587578	TRUE	Increase
chr5	167955758	-	cg13011109	NA	NA	NA	NA	NA	NA	chr5:167956219-167957371	N_Shore	TSS1500				NA		5:167955671-167955759	Unclassified_Cell_type_specific							chr5:167955580-167955855	3		NA		NA	NA	TRUE	NA	0.386535	-1.05654	6.93779	2.01289e-06	0.000389972	5.19463	0.0587559	TRUE	Increase
chr5	158839568	+	cg26706599	NA	NA	NA	NA	NA	NA		OpenSea			chr5:158839407-158839407		NA		5:158839187-158839787	Unclassified_Cell_type_specific							chr5:158839305-158839675	3		NA		NA	NA	NA	NA	0.343101	-0.268515	5.2544	5.82746e-05	0.00272879	1.93976	0.058749	TRUE	Increase
chr3	140218090	-	cg03819435	rs78997824	0.067246	NA	NA	NA	NA		OpenSea	Body				NA							CLSTN2	ENST00000511524.1	5'UTR	chr3:140218000-140218255	3		NA		NA	NA	NA	NA	-0.487472	-1.77034	-6.47076	4.93222e-06	0.000629755	4.3319	-0.0587456	TRUE	Decrease
chr11	101018199	+	cg08636886	NA	NA	NA	NA	NA	NA		OpenSea	Body				NA				RP11-788M5.3	ENST00000531772.1	TSS1500	RP11-788M5.3	ENST00000531772.1	TSS1500		NA		NA		NA	NA	NA	NA	-0.34053	0.0178953	-4.02523	0.000829937	0.0142435	-0.635865	-0.0587442	TRUE	Decrease
chr6	42883762	-	cg01702009	NA	NA	NA	NA	NA	NA		OpenSea	5'UTR;1stExon				NA				PTCRA;PTCRA;PTCRA	ENST00000418903.2;ENST00000446507.1;ENST00000446507.1	TSS200;5'UTR;1stExon	PTCRA;PTCRA;PTCRA	ENST00000418903.2;ENST00000446507.1;ENST00000446507.1	TSS200;5'UTR;1stExon	chr6:42883345-42884035	3		NA		NA	NA	TRUE	NA	-0.385953	1.00689	-5.46678	3.73636e-05	0.00207075	2.37132	-0.0587424	TRUE	Decrease
chr12	56119258	+	cg22473961	NA	NA	NA	NA	NA	NA	chr12:56122017-56123186	N_Shelf	3'UTR;3'UTR				NA				CD63;CD63;CD63;CD63	ENST00000548898.1;ENST00000552067.1;ENST00000420846.2;ENST00000548160.1	3'UTR;3'UTR;3'UTR;3'UTR	CD63;CD63;CD63;CD63;CD63	ENST00000548898.1;ENST00000552067.1;ENST00000548117.1;ENST00000420846.2;ENST00000548160.1	3'UTR;3'UTR;3'UTR;3'UTR;3'UTR		NA		NA	chr12:56113732-56120129	6	NA	TRUE	NA	-0.388113	1.07584	-3.26105	0.00445211	0.0409102	-2.24657	-0.058742	TRUE	Decrease
chr11	45354409	-	cg10621441	NA	NA	NA	NA	NA	NA		OpenSea					TRUE		11:45353511-45354841	Unclassified								NA	chr11:45353429-45354944	6	chr11:45353409-45354795	6	NA	TRUE	TRUE	0.340893	0.159019	6.40568	5.60144e-06	0.00067867	4.20911	0.0587416	TRUE	Increase
chr20	17425167	+	cg05821312	rs6034830	0.111155	NA	NA	NA	NA		OpenSea	Body;Body;Body				NA											NA		NA	chr20:17424664-17425198	4	NA	NA	NA	0.39187	-1.12051	6.35876	6.14176e-06	0.000716815	4.1202	0.0587412	TRUE	Increase
chr11	44092987	-	cg17879351	NA	NA	NA	NA	NA	NA		OpenSea	Body;Body				NA				CTD-2609K8.3;ACCS	ENST00000531268.1;ENST00000533208.1	TSS200;5'UTR	CTD-2609K8.3;ACCS;ACCS;ACCS	ENST00000531268.1;ENST00000533208.1;ENST00000527603.1;ENST00000526577.1	TSS200;5'UTR;5'UTR;5'UTR	chr11:44092325-44092995	3		NA		NA	NA	NA	NA	-0.340246	0.132666	-8.19664	2.08105e-07	0.000128754	7.35717	-0.0587409	TRUE	Decrease
chr1	49146597	+	cg24943608	NA	NA	NA	NA	NA	NA		OpenSea	Body				NA				AGBL4	ENST00000334103.7	TSS200	AGBL4	ENST00000334103.7	TSS200		NA		NA	chr1:49146027-49146605	6	NA	NA	NA	0.348248	0.467838	5.79366	1.90516e-05	0.00137519	3.02473	0.0587377	TRUE	Increase
chr11	84844376	+	cg05097177	NA	NA	NA	NA	NA	NA		OpenSea	Body				TRUE							DLG2	ENST00000527088.1	TSS1500		NA		NA		NA	NA	NA	NA	0.346505	-0.429037	5.1444	7.35083e-05	0.0031343	1.71421	0.0587366	TRUE	Increase
chr3	43033200	-	cg04246526	rs704918	0.428506	NA	NA	NA	NA		OpenSea	Body				TRUE				KRBOX1	ENST00000418093.2	5'UTR	FAM198A;FAM198A;KRBOX1;KRBOX1;KRBOX1	ENST00000434206.1;ENST00000492161.1;ENST00000451200.2;ENST00000418093.2;ENST00000446977.2	5'UTR;5'UTR;5'UTR;5'UTR;5'UTR		NA		NA		NA	NA	TRUE	NA	0.345841	0.373161	4.96616	0.000107387	0.00395431	1.34607	0.0587363	TRUE	Increase
chr11	82921450	-	cg19204535	NA	NA	NA	NA	NA	NA		OpenSea	ExonBnd;ExonBnd;ExonBnd;ExonBnd;ExonBnd;ExonBnd;ExonBnd;Body;Body;Body;Body;Body;Body;Body				NA				RP11-727A23.7;ANKRD42;ANKRD42;ANKRD42	ENST00000531869.1;ENST00000342658.3;ENST00000260047.6;ENST00000545672.1	3'UTR;TSS1500;ExonBnd;ExonBnd	RP11-727A23.7;ANKRD42;ANKRD42;ANKRD42	ENST00000531869.1;ENST00000342658.3;ENST00000260047.6;ENST00000545672.1	3'UTR;TSS1500;ExonBnd;ExonBnd		NA		NA		NA	NA	NA	NA	-0.403972	1.26312	-5.25333	5.84061e-05	0.00273205	1.93757	-0.0587346	TRUE	Decrease
chr3	98699681	-	cg17125977	NA	NA	NA	NA	NA	NA		OpenSea					NA				CTD-2021J15.2;CTD-2021J15.1	ENST00000473756.1;ENST00000474798.1	TSS1500;5'UTR	CTD-2021J15.2;CTD-2021J15.1	ENST00000473756.1;ENST00000474798.1	TSS1500;5'UTR		NA		NA	chr3:98699637-98700411	6	NA	NA	NA	-0.529668	2.06136	-3.45088	0.00293808	0.0315104	-1.85058	-0.0587309	TRUE	Decrease
chr1	205525860	-	cg04307594	NA	NA	NA	NA	NA	NA		OpenSea	TSS200				NA											NA		NA		NA	NA	TRUE	NA	0.382087	-0.992419	6.85907	2.33626e-06	0.000420427	5.0515	0.0587287	TRUE	Increase
chr1	209574531	+	cg03456133	NA	NA	NA	NA	NA	NA		OpenSea					NA											NA		NA		NA	NA	NA	NA	0.343501	-0.301179	4.20512	0.00055903	0.0111065	-0.253968	0.0587279	TRUE	Increase
chr6	40102823	+	cg25490858	NA	NA	NA	NA	NA	NA		OpenSea					NA										chr6:40102505-40102895	3		NA		NA	NA	NA	NA	0.345313	0.364986	6.05432	1.12432e-05	0.00101109	3.5356	0.0587257	TRUE	Increase
chr19	51829721	+	cg16711285	NA	NA	NA	NA	NA	NA	chr19:51830064-51831145	N_Shore	Body				NA		19:51829560-51830002	Unclassified_Cell_type_specific							chr19:51828645-51830255	3		NA		NA	NA	NA	NA	0.414472	1.30151	7.1799	1.27972e-06	0.000310056	5.62899	0.058721	TRUE	Increase
chr6	31527920	-	cg24504194	NA	NA	NA	NA	NA	NA		OpenSea					TRUE		6:31527646-31528349	Unclassified							chr6:31527705-31528010	3		NA		NA	NA	TRUE	NA	-0.35333	0.626237	-3.5135	0.00256049	0.0288846	-1.71908	-0.0587198	TRUE	Decrease
chr11	79389968	-	cg06461373	rs76810978	0.016059	NA	NA	NA	NA		OpenSea					TRUE											NA		NA		NA	NA	TRUE	NA	0.360038	-0.742536	3.67292	0.00180299	0.0232052	-1.38293	0.0587176	TRUE	Increase
chr20	45465311	-	cg05095863	NA	NA	NA	NA	NA	NA		OpenSea					NA											NA	chr20:45465223-45466110	6		NA	NA	NA	NA	-0.349508	-0.438821	-3.49949	0.00264054	0.0294439	-1.74853	-0.0587168	TRUE	Decrease
chr5	115152431	-	cg14470895	NA	NA	NA	NA	NA	NA	chr5:115151348-115152713	Island	TSS200				NA	5:115179182-115180685			CDO1;CDO1;CDO1	ENST00000250535.4;ENST00000250535.4;ENST00000502631.1	1stExon;5'UTR;TSS200	CDO1;CDO1;CDO1	ENST00000250535.4;ENST00000250535.4;ENST00000502631.1	1stExon;5'UTR;TSS200	chr5:115151805-115152735	3		NA		NA	NA	TRUE	NA	-0.567688	-2.15614	-7.06704	1.57897e-06	0.000346262	5.42762	-0.0587137	TRUE	Decrease
chr19	40195142	-	cg01192952	NA	NA	NA	NA	NA	NA		OpenSea	5'UTR;5'UTR;1stExon;1stExon				NA				LGALS14;LGALS14;LGALS14	ENST00000392052.2;ENST00000360675.2;ENST00000360675.2	5'UTR;1stExon;5'UTR	LGALS14;LGALS14;LGALS14	ENST00000392052.2;ENST00000360675.2;ENST00000360675.2	5'UTR;1stExon;5'UTR	chr19:40195140-40195555	3		NA		NA	TRUE	TRUE	NA	0.353222	-0.573029	6.2535	7.55925e-06	0.000804885	3.91958	0.0587136	TRUE	Increase
chr11	15169986	+	cg25506700	NA	NA	NA	NA	NA	NA		OpenSea	TSS1500;TSS1500;TSS1500;TSS1500;5'UTR;Body				NA				INSC;INSC;INSC	ENST00000528567.1;ENST00000525218.1;ENST00000416761.1	TSS1500;TSS1500;5'UTR	INSC;INSC;INSC	ENST00000528567.1;ENST00000525218.1;ENST00000416761.1	TSS1500;TSS1500;5'UTR	chr11:15169780-15170090	3		NA		NA	NA	NA	NA	0.493361	1.78114	4.81691	0.00014786	0.004838	1.03548	0.0587108	TRUE	Increase
chr16	25425603	+	cg20617892	NA	NA	NA	NA	NA	NA		OpenSea					NA										chr16:25425400-25425630	3		NA		NA	NA	NA	NA	0.452024	1.56567	6.42066	5.43949e-06	0.000667797	4.23743	0.0587082	TRUE	Increase
chr8	108457411	-	cg25116615	NA	NA	NA	NA	NA	NA		OpenSea	Body				TRUE							ANGPT1	ENST00000520033.1	5'UTR		NA		NA		NA	NA	TRUE	NA	-0.339982	-0.0601804	-4.3431	0.000413256	0.00917832	0.0385117	-0.058705	TRUE	Decrease
chr2	240323957	+	cg07651452	NA	NA	NA	NA	NA	NA	chr2:240321777-240323919	S_Shore	TSS1500				NA				HDAC4;HDAC4;AC062017.1	ENST00000345617.3;ENST00000456922.2;ENST00000409526.1	TSS1500;TSS1500;3'UTR	HDAC4;HDAC4;HDAC4;HDAC4;AC062017.1;AC062017.1;AC062017.1	ENST00000345617.3;ENST00000544989.1;ENST00000456922.2;ENST00000493582.1;ENST00000428471.1;ENST00000409526.1;ENST00000413029.1	TSS1500;TSS1500;TSS1500;TSS1500;3'UTR;3'UTR;3'UTR		NA	chr2:240320983-240324237	6	chr2:240317986-240325942	6	NA	TRUE	NA	0.34299	-0.298676	6.03773	1.16239e-05	0.00102994	3.50337	0.0587039	TRUE	Increase
chrX	139866768	+	cg04691036	NA	NA	NA	NA	NA	NA		OpenSea	TSS200	low-CpG:139692995-139694468			NA				CDR1	ENST00000370532.2	TSS200	CDR1	ENST00000370532.2	TSS200		NA		NA		NA	NA	NA	NA	0.363031	-0.745814	4.64738	0.00021315	0.00605469	0.68046	0.0586998	TRUE	Increase
chr3	46940347	+	cg21792155	NA	NA	NA	NA	NA	NA	chr3:46940054-46940394	Island	Body				NA	3:46914904-46915521	3:46940197-46940545	Unclassified_Cell_type_specific	PTH1R	ENST00000449590.1	ExonBnd	PTH1R	ENST00000449590.1	ExonBnd	chr3:46940045-46940555	3		NA		NA	NA	TRUE	NA	0.347549	-0.439329	4.65334	0.000210421	0.00600489	0.692961	0.058696	TRUE	Increase
chr20	6594147	+	cg26447976	NA	NA	NA	NA	NA	NA		OpenSea					NA										chr20:6594060-6594430	3		NA		NA	NA	NA	NA	0.340069	0.1083	6.04014	1.15679e-05	0.0010269	3.50805	0.058694	TRUE	Increase
chr20	238217	+	cg26154201	NA	NA	NA	NA	NA	NA		OpenSea	TSS200				NA				DEFB132	ENST00000382376.3	TSS200	DEFB132	ENST00000382376.3	TSS200	chr20:238065-238350	3		NA		NA	NA	NA	NA	0.481955	1.6886	3.78822	0.00139862	0.0198041	-1.13887	0.0586918	TRUE	Increase
chr3	44362540	+	cg14278958	NA	NA	NA	NA	NA	NA		OpenSea	Body				NA											NA		NA	chr3:44362234-44363665	6	NA	NA	NA	-0.41774	1.35509	-5.64774	2.56921e-05	0.00165409	2.73475	-0.058689	TRUE	Decrease
chr5	160048139	-	cg02400308	NA	NA	NA	NA	NA	NA		OpenSea	Body				NA				CTC-348L5.1	ENST00000523598.1	5'UTR	CTC-348L5.1	ENST00000523598.1	5'UTR		NA		NA		NA	NA	TRUE	NA	-0.423665	-1.38474	-9.57019	2.20269e-08	5.75708e-05	9.45492	-0.0586856	TRUE	Decrease
chr18	77534502	-	cg12077915	NA	NA	NA	NA	NA	NA	chr18:77532390-77532593	S_Shore					NA											NA	chr18:77529448-77536525	6		NA	NA	NA	NA	0.417248	-1.33801	8.71343	8.70221e-08	8.96205e-05	8.17738	0.0586841	TRUE	Increase
chr8	22708069	-	cg18920317	NA	NA	NA	NA	NA	NA		OpenSea	Body				NA				PEBP4	ENST00000521284.1	3'UTR	PEBP4	ENST00000521284.1	3'UTR	chr8:22707845-22708090	3		NA		NA	NA	NA	NA	0.343143	0.198129	3.31278	0.00397629	0.0381076	-2.13909	0.0586824	TRUE	Increase
chr20	9547208	+	cg03626948	rs6039504	0.176483	NA	NA	NA	NA		OpenSea	Body;Body				NA											NA		NA		NA	NA	NA	NA	0.406827	-1.2384	6.49524	4.70241e-06	0.000612721	4.37793	0.0586797	TRUE	Increase
chr16	6067801	+	cg08255211	NA	NA	NA	NA	NA	NA	chr16:6068914-6070401	N_Shore	TSS1500;TSS1500				NA				RBFOX1;RP11-420N3.2	ENST00000550418.1;ENST00000569895.1	TSS1500;5'UTR	RBFOX1;RBFOX1;RP11-420N3.2	ENST00000547605.1;ENST00000550418.1;ENST00000569895.1	TSS1500;TSS1500;5'UTR	chr16:6067685-6067975	3		NA		NA	NA	TRUE	NA	0.393924	-1.10195	5.08624	8.31546e-05	0.00337947	1.59445	0.058679	TRUE	Increase
chr10	94881892	+	cg06081691	NA	NA	NA	NA	NA	NA		OpenSea					NA											NA		NA		NA	NA	TRUE	NA	0.372015	0.881074	5.3328	4.94258e-05	0.00246007	2.0997	0.058675	TRUE	Increase
chr6	28304249	+	cg09996797	NA	NA	NA	NA	NA	NA		OpenSea	TSS1500;TSS200;5'UTR;TSS200;5'UTR;TSS1500				NA	6:28411426-28412229			ZNF323;ZNF323;ZNF323;ZNF323	ENST00000439158.1;ENST00000344279.6;ENST00000396838.2;ENST00000414429.1	TSS1500;TSS1500;5'UTR;5'UTR	ZNF323;ZNF323;ZNF323;ZNF323;ZNF323;ZNF323;ZNF323;ZNF323;ZNF323;ZNF323;ZNF323;ZNF323	ENST00000426756.1;ENST00000439636.1;ENST00000447021.1;ENST00000439158.1;ENST00000344279.6;ENST00000435857.1;ENST00000453745.1;ENST00000444081.1;ENST00000446222.1;ENST00000396838.2;ENST00000434036.1;ENST00000414429.1	5'UTR;TSS1500;TSS1500;TSS1500;TSS1500;TSS200;TSS1500;5'UTR;5'UTR;5'UTR;5'UTR;5'UTR	chr6:28304160-28304790	3		NA		NA	NA	TRUE	NA	0.38048	-0.993578	7.64158	5.51499e-07	0.000200395	6.43285	0.0586702	TRUE	Increase
chr19	7741937	+	cg10289051	NA	NA	NA	NA	NA	NA	chr19:7745490-7747714	N_Shelf	TSS200	low-CpG:7647934-7647999			NA		19:7741796-7741945	Unclassified_Cell_type_specific	C19orf59	ENST00000333598.2	TSS200	C19orf59	ENST00000333598.2	TSS200	chr19:7741820-7742095	3		NA		NA	NA	NA	NA	0.345069	0.335272	4.65107	0.000211454	0.00602242	0.688211	0.0586624	TRUE	Increase
chr2	68465373	+	cg14414124	rs73935325	0.02882	NA	NA	NA	NA		OpenSea	Body				TRUE				PPP3R1	ENST00000409377.1	5'UTR	PPP3R1;PPP3R1	ENST00000409377.1;ENST00000406334.3	5'UTR;5'UTR	chr2:68465140-68465570	3		NA		NA	NA	TRUE	NA	0.339556	0.0506939	5.65724	2.51949e-05	0.00163536	2.75371	0.0586576	TRUE	Increase
chr12	56040025	-	cg27494226	rs10783766	0.000307	NA	NA	NA	NA	chr12:56039988-56040337	Island				DMR	NA	12:54326277-54326523	12:56039854-56041141	Promoter_Associated	RP11-644F5.16	ENST00000556606.1	3'UTR	RP11-644F5.16	ENST00000556606.1	3'UTR	chr12:56040000-56040375	3		NA		NA	NA	TRUE	NA	-0.339231	0.0451709	-6.89268	2.19205e-06	0.000407389	5.11272	-0.0586537	TRUE	Decrease
chr5	131593812	+	cg01305625	NA	NA	NA	NA	NA	NA	chr5:131593039-131593813	Island	Body;Body				NA				P4HA2	ENST00000471826.1	3'UTR	P4HA2;P4HA2;P4HA2;PDLIM4;PDLIM4	ENST00000416053.1;ENST00000439698.1;ENST00000471826.1;ENST00000463615.1;ENST00000474421.1	5'UTR;5'UTR;3'UTR;5'UTR;5'UTR	chr5:131593485-131595190	3		NA		NA	TRUE	TRUE	NA	-0.414797	-1.26602	-4.4082	0.000358483	0.00839859	0.176269	-0.0586506	TRUE	Decrease
chr12	128752246	+	cg12868067	NA	NA	rs117623481	0.025174	NA	NA	chr12:128751041-128753151	Island	Body			DMR	NA	12:127316927-127319149									chr12:128752165-128752735	3		NA		NA	NA	TRUE	NA	-0.412863	-1.28745	-6.63967	3.55452e-06	0.000526864	4.64768	-0.0586466	TRUE	Decrease
chr1	90175638	-	cg23770814	NA	NA	NA	NA	NA	NA		OpenSea	Body				NA				LRRC8C	ENST00000479252.1	5'UTR	LRRC8C	ENST00000479252.1	5'UTR	chr1:90175585-90175935	3		NA		NA	NA	NA	NA	0.34228	0.248316	4.30794	0.000446288	0.00965062	-0.0359627	0.0586441	TRUE	Increase
chr7	43233971	+	cg09679292	NA	NA	NA	NA	NA	NA		OpenSea	5'UTR;5'UTR				NA				RNU7-35P;HECW1;HECW1	ENST00000517174.1;ENST00000395891.1;ENST00000453890.1	TSS200;5'UTR;5'UTR	RNU7-35P;HECW1;HECW1;HECW1;HECW1	ENST00000517174.1;ENST00000395891.1;ENST00000490954.2;ENST00000453890.1;ENST00000492310.1	TSS200;5'UTR;5'UTR;5'UTR;5'UTR		NA		NA	chr7:43233423-43234004	3	NA	NA	NA	0.365721	0.791027	5.28313	5.4858e-05	0.00262974	1.99844	0.0586417	TRUE	Increase
chr19	54828146	+	cg15759180	rs1645781	0.498187	NA	NA	NA	NA		OpenSea					TRUE				AC008984.2	ENST00000507363.1	3'UTR	AC008984.2	ENST00000507363.1	3'UTR	chr19:54828005-54828355	3		NA		NA	NA	NA	NA	0.342678	-0.288694	5.78335	1.94569e-05	0.00139402	3.00433	0.0586374	TRUE	Increase
chr17	30040281	+	cg23160584	rs7211509	0.358834	NA	NA	NA	NA		OpenSea					NA				U6	ENST00000365156.1	TSS1500	U6	ENST00000365156.1	TSS1500		NA		NA		NA	NA	NA	NA	-0.408305	1.26965	-4.47947	0.000306907	0.00760111	0.32684	-0.0586343	TRUE	Decrease
chr12	13463480	-	cg21787848	NA	NA	NA	NA	NA	NA		OpenSea					TRUE											NA		NA		NA	NA	TRUE	NA	0.373128	-0.910009	8.91764	6.22258e-08	7.91034e-05	8.49102	0.0586284	TRUE	Increase
chr16	55367877	+	cg00761971	NA	NA	NA	NA	NA	NA	chr16:55365814-55366022	S_Shore					NA				RP11-26L20.3	ENST00000558730.2	TSS1500	RP11-26L20.3	ENST00000558730.2	TSS1500	chr16:55367600-55367955	3		NA		NA	NA	NA	NA	-0.405862	1.28382	-5.00319	9.92282e-05	0.00376122	1.42281	-0.058622	TRUE	Decrease
chr6	32920220	-	cg24421410	NA	NA	NA	NA	NA	NA		OpenSea	Body				NA				HLA-DMA	ENST00000464392.1	3'UTR	HLA-DMA;HLA-DMA;HLA-DMA;HLA-DMA;HLA-DMA;HLA-DMA	ENST00000477541.1;ENST00000475627.1;ENST00000456800.1;ENST00000473725.1;ENST00000464392.1;ENST00000422832.1	3'UTR;3'UTR;1stExon;3'UTR;3'UTR;5'UTR		NA	chr6:32919866-32921934	6	chr6:32919807-32921985	6	TRUE	TRUE	NA	0.362574	0.747231	5.91854	1.47815e-05	0.00118192	3.27066	0.0586212	TRUE	Increase
chr6	85515282	+	cg09720948	NA	NA	NA	NA	NA	NA		OpenSea					NA											NA		NA	chr6:85514248-85515522	5	NA	NA	NA	0.43293	-1.48477	5.96184	1.35429e-05	0.00112158	3.35543	0.0586211	TRUE	Increase
chr8	55997207	-	cg10256800	NA	NA	NA	NA	NA	NA		OpenSea					NA											NA		NA		NA	NA	NA	NA	-0.448312	-1.55112	-7.74755	4.56438e-07	0.000182573	6.61285	-0.0586199	TRUE	Decrease
chr3	11645440	+	cg10463155	rs59948646	0.01234	NA	NA	NA	NA		OpenSea	5'UTR;Body;Body;Body		chr3:11645125-11645125		NA				VGLL4;VGLL4	ENST00000413604.1;ENST00000480288.1	5'UTR;3'UTR	VGLL4;VGLL4;VGLL4;VGLL4;VGLL4;VGLL4	ENST00000413604.1;ENST00000437722.1;ENST00000424709.1;ENST00000426568.1;ENST00000417466.1;ENST00000480288.1	5'UTR;5'UTR;5'UTR;3'UTR;3'UTR;3'UTR	chr3:11645065-11645555	3		NA		NA	NA	NA	NA	-0.347348	0.442462	-3.33238	0.00380943	0.0370904	-2.09828	-0.0586186	TRUE	Decrease
chr18	7844563	+	cg24060680	NA	NA	NA	NA	NA	NA		OpenSea	Body;Body				NA										chr18:7844480-7844710	3		NA		NA	NA	NA	NA	0.435455	-1.49452	5.66432	2.48304e-05	0.00162055	2.76784	0.0586141	TRUE	Increase
chr14	101907123	+	cg02163443	NA	NA	NA	NA	NA	NA	chr14:101908781-101909022	N_Shore					NA				RP11-168L7.3	ENST00000555725.1	TSS1500	RP11-168L7.3	ENST00000555725.1	TSS1500		NA		NA		NA	NA	NA	NA	0.34211	0.289694	8.10805	2.42477e-07	0.000139653	7.21269	0.0586106	TRUE	Increase
chr13	78493294	+	cg12602112	NA	NA	NA	NA	NA	NA	chr13:78492425-78493382	Island	TSS1500;5'UTR;TSS1500			CDMR	TRUE	13:77390358-77391367	13:78492285-78493698	Unclassified	EDNRB;EDNRB;EDNRB;EDNRB	ENST00000475537.1;ENST00000475537.1;ENST00000334286.5;ENST00000446573.1	3'UTR;1stExon;TSS1500;TSS1500	EDNRB;EDNRB;EDNRB;EDNRB	ENST00000475537.1;ENST00000475537.1;ENST00000334286.5;ENST00000446573.1	3'UTR;1stExon;TSS1500;TSS1500	chr13:78492460-78493430	3		NA		NA	NA	TRUE	NA	-0.571341	-2.14306	-5.32459	5.02842e-05	0.00248606	2.08298	-0.0586072	TRUE	Decrease
chr1	5411760	+	cg27223158	NA	NA	NA	NA	NA	NA		OpenSea					NA		1:5411664-5412168	Unclassified_Cell_type_specific								NA		NA	chr1:5411471-5411829	3	NA	TRUE	NA	0.344759	-0.375551	6.13244	9.61604e-06	0.000927945	3.68688	0.0586065	TRUE	Increase
chrX	107514114	+	cg05471258	NA	NA	NA	NA	NA	NA		OpenSea	Body;Body			DMR	TRUE				COL4A6	ENST00000461897.1	3'UTR	COL4A6;COL4A6;COL4A6	ENST00000468338.1;ENST00000461897.1;ENST00000477085.1	3'UTR;3'UTR;3'UTR		NA		NA		NA	NA	TRUE	NA	0.387646	-1.07677	6.17395	8.85249e-06	0.000886435	3.7669	0.0586034	TRUE	Increase
chr1	6090481	-	cg22912890	NA	NA	NA	NA	NA	NA	chr1:6086244-6086494	S_Shelf	5'UTR;5'UTR;5'UTR				NA				KCNAB2;KCNAB2;KCNAB2;KCNAB2	ENST00000378111.1;ENST00000378097.1;ENST00000378092.1;ENST00000378087.3	5'UTR;5'UTR;5'UTR;5'UTR	KCNAB2;KCNAB2;KCNAB2;KCNAB2;KCNAB2;KCNAB2;KCNAB2;KCNAB2	ENST00000378111.1;ENST00000378097.1;ENST00000378092.1;ENST00000478098.1;ENST00000445501.1;ENST00000389632.4;ENST00000378087.3;ENST00000435937.1	5'UTR;5'UTR;5'UTR;5'UTR;5'UTR;5'UTR;5'UTR;5'UTR	chr1:6090300-6090570	3		NA		NA	NA	NA	NA	-0.343872	-0.347328	-4.26044	0.000495195	0.0103045	-0.136635	-0.058599	TRUE	Decrease
chr19	36055013	-	cg04713352	NA	NA	NA	NA	NA	NA		OpenSea	TSS1500				NA				ATP4A	ENST00000262623.2	TSS1500	ATP4A	ENST00000262623.2	TSS1500		NA		NA		NA	TRUE	TRUE	NA	0.341946	-0.265856	5.52035	3.34285e-05	0.0019334	2.47934	0.0585985	TRUE	Increase
chr5	50226392	+	cg04381461	NA	NA	NA	NA	NA	NA		OpenSea					NA				RP11-317O24.2	ENST00000514113.1	3'UTR	RP11-317O24.2	ENST00000514113.1	3'UTR		NA		NA		NA	NA	NA	NA	0.391737	-1.13534	4.34906	0.000407905	0.00910371	0.0511358	0.0585982	TRUE	Increase
chr3	111314495	+	cg11918171	NA	NA	NA	NA	NA	NA		OpenSea	TSS1500;Body;Body				NA		3:111314267-111314525	Unclassified_Cell_type_specific	ZBED2	ENST00000317012.4	TSS1500	ZBED2	ENST00000317012.4	TSS1500		NA	chr3:111313971-111314625	6	chr3:111312320-111314586	6	NA	NA	NA	-0.363454	0.763341	-5.13516	7.49603e-05	0.00317228	1.69522	-0.0585982	TRUE	Decrease
chr6	108482863	+	cg15829654	NA	NA	NA	NA	NA	NA	chr6:108485671-108490539	N_Shelf					NA							OSTM1;OSTM1	ENST00000492070.1;ENST00000440575.2	3'UTR;5'UTR		NA		NA		NA	NA	TRUE	NA	0.339967	0.178983	8.13966	2.29581e-07	0.00013638	7.26437	0.0585966	TRUE	Increase
chr10	33435045	+	cg05376034	NA	NA	rs117141529	0.010417	rs117141529	0.010417		OpenSea					NA										chr10:33434840-33435170	3		NA		NA	NA	NA	NA	0.414889	1.33048	7.10714	1.46509e-06	0.00033307	5.49939	0.058596	TRUE	Increase
chr20	44173510	-	cg06231962	NA	NA	NA	NA	NA	NA		OpenSea	Body;Body				NA							SPINLW1	ENST00000496898.1	3'UTR		NA		NA		NA	NA	TRUE	NA	0.494638	-1.84041	9.38244	2.95468e-08	6.14752e-05	9.18348	0.0585903	TRUE	Increase
chr5	33891893	+	cg00905687	rs80136265	0.0196	NA	NA	NA	NA	chr5:33892191-33892403	N_Shore	1stExon				NA				ADAMTS12;ADAMTS12;ADAMTS12	ENST00000352040.3;ENST00000515401.1;ENST00000504830.1	1stExon;1stExon;1stExon	ADAMTS12;ADAMTS12;ADAMTS12;ADAMTS12	ENST00000509762.1;ENST00000352040.3;ENST00000515401.1;ENST00000504830.1	TSS200;1stExon;1stExon;1stExon	chr5:33891585-33892455	3		NA		NA	NA	NA	NA	0.383731	-1.02386	6.10408	1.01766e-05	0.000958729	3.63206	0.0585789	TRUE	Increase
chr5	6437454	+	cg13234647	NA	NA	NA	NA	NA	NA		OpenSea					NA										chr5:6437125-6437455	3		NA		NA	NA	NA	NA	0.339257	-0.116598	6.87449	2.26891e-06	0.000414504	5.07961	0.0585732	TRUE	Increase
chr7	18079924	-	cg15698691	NA	NA	NA	NA	NA	NA		OpenSea					TRUE										chr7:18079900-18080170	3		NA		NA	NA	TRUE	NA	-0.385286	-0.957541	-3.73625	0.00156824	0.0212607	-1.24894	-0.0585726	TRUE	Decrease
chr2	21341052	+	cg05629144	NA	NA	NA	NA	NA	NA		OpenSea					NA											NA	chr2:21340715-21341731	6	chr2:21340415-21342074	6	NA	NA	NA	0.390127	-1.10775	9.4559	2.63266e-08	6.05058e-05	9.29024	0.0585726	TRUE	Increase
chr19	47617278	-	cg21945188	NA	NA	NA	NA	NA	NA	chr19:47615253-47617101	S_Shore	TSS1500				NA				ZC3H4	ENST00000253048.4	TSS1500	ZC3H4	ENST00000253048.4	TSS1500	chr19:47616900-47617390	3		NA		NA	NA	NA	NA	0.559096	-2.12891	6.7427	2.91636e-06	0.000473605	4.8382	0.0585716	TRUE	Increase
chr1	67268315	-	cg24145020	NA	NA	NA	NA	NA	NA		OpenSea	TSS1500				NA				INSL5	ENST00000304526.2	TSS1500	INSL5	ENST00000304526.2	TSS1500		NA		NA		NA	NA	TRUE	NA	0.344095	-0.363383	6.43648	5.2737e-06	0.000655558	4.2673	0.0585714	TRUE	Increase
chr8	86463941	-	cg03877105	NA	NA	NA	NA	NA	NA		OpenSea					TRUE											NA		NA	chr8:86463800-86465075	6	NA	NA	NA	0.346231	-0.42581	4.88737	0.000127104	0.00440419	1.18236	0.0585702	TRUE	Increase
chr15	79666476	-	cg15459953	rs10851919	0.300432	NA	NA	NA	NA		OpenSea					TRUE											NA		NA		NA	NA	TRUE	NA	-0.440827	1.59117	-3.64013	0.00193796	0.0242689	-1.45221	-0.0585691	TRUE	Decrease
chr10	62149723	+	cg07637515	NA	NA	NA	NA	NA	NA		OpenSea	TSS200;Body;Body				NA				ANK3	ENST00000280772.1	TSS1500	ANK3	ENST00000280772.1	TSS1500		NA		NA		NA	NA	NA	NA	-0.47286	1.88778	-3.2054	0.00502655	0.0442008	-2.36178	-0.0585657	TRUE	Decrease
chr8	20039283	-	cg09628359	NA	NA	NA	NA	NA	NA		OpenSea	5'UTR;5'UTR;5'UTR;5'UTR				NA				SLC18A1;SLC18A1;SLC18A1;SLC18A1	ENST00000265808.7;ENST00000519026.1;ENST00000276373.5;ENST00000381608.4	5'UTR;5'UTR;5'UTR;TSS1500	SLC18A1;SLC18A1;SLC18A1;SLC18A1;SLC18A1;SLC18A1	ENST00000265808.7;ENST00000522513.1;ENST00000517776.1;ENST00000519026.1;ENST00000276373.5;ENST00000381608.4	5'UTR;5'UTR;5'UTR;5'UTR;5'UTR;TSS1500		NA		NA		NA	NA	TRUE	NA	0.363864	-0.769654	6.61953	3.69536e-06	0.00053678	4.61025	0.0585627	TRUE	Increase
chrX	13952329	+	cg22215784	NA	NA	NA	NA	NA	NA	chrX:13956150-13957061	N_Shelf	Body				NA				GPM6B	ENST00000398361.3	5'UTR	GPM6B	ENST00000398361.3	5'UTR		NA		NA		NA	NA	TRUE	NA	0.35194	0.565426	4.7771	0.000161083	0.00510021	0.952317	0.0585627	TRUE	Increase
chr19	16176297	+	cg11997536	rs10424815	0.257099	NA	NA	NA	NA	chr19:16178396-16178609	N_Shelf					TRUE										chr19:16176125-16176355	3		NA		NA	NA	TRUE	NA	0.338958	0.0326024	5.30427	5.24745e-05	0.00255492	2.04157	0.0585626	TRUE	Increase
chr4	174106425	+	cg00234719	NA	NA	NA	NA	NA	NA		OpenSea	Body				NA										chr4:174106260-174106535	3		NA		NA	NA	NA	NA	0.33908	-0.112103	6.464	4.99764e-06	0.000634226	4.31919	0.0585613	TRUE	Increase
chr12	107841355	+	cg17171933	NA	NA	NA	NA	NA	NA		OpenSea	Body				NA										chr12:107841200-107841455	3		NA		NA	NA	NA	NA	-0.340766	0.232559	-7.99817	2.93512e-07	0.000151063	7.03189	-0.0585608	TRUE	Decrease
chr15	96911531	-	cg16086559	NA	NA	NA	NA	NA	NA	chr15:96911511-96911808	Island					NA	15:94712128-94713193			RP11-522B15.3;RP11-522B15.3	ENST00000558382.1;ENST00000558499.1	5'UTR;5'UTR	RP11-522B15.3;RP11-522B15.3	ENST00000558382.1;ENST00000558499.1	5'UTR;5'UTR	chr15:96911465-96911775	3		NA		NA	NA	TRUE	NA	-0.454515	-1.61494	-8.67227	9.31661e-08	9.18775e-05	8.11345	-0.0585608	TRUE	Decrease
chr4	72686016	-	cg17128767	NA	NA	NA	NA	NA	NA		OpenSea					TRUE											NA		NA		NA	NA	TRUE	NA	-0.571922	-2.14954	-5.97115	1.3291e-05	0.00110977	3.37361	-0.0585526	TRUE	Decrease
chr8	103506841	-	cg21321012	NA	NA	NA	NA	NA	NA		OpenSea					NA		8:103506758-103507022	Unclassified_Cell_type_specific							chr8:103506740-103506990	3		NA		NA	NA	NA	NA	-0.418	1.3398	-8.39943	1.47218e-07	0.000111728	7.68359	-0.0585508	TRUE	Decrease
chr17	61850012	-	cg20131968	NA	NA	NA	NA	NA	NA	chr17:61850684-61852062	N_Shore	5'UTR				NA		17:61849989-61850335	Promoter_Associated_Cell_type_specific	CCDC47;CCDC47	ENST00000403162.3;ENST00000225726.4	5'UTR;5'UTR	CCDC47;CCDC47	ENST00000403162.3;ENST00000225726.4	5'UTR;5'UTR		NA		NA	chr17:61849989-61853940	6	TRUE	TRUE	NA	0.338779	-0.0455669	5.68498	2.37984e-05	0.00157943	2.80902	0.0585506	TRUE	Increase
chr20	22991193	+	cg12032916	NA	NA	NA	NA	NA	NA		OpenSea					NA				RP4-753D10.5	ENST00000440798.1	3'UTR	RP4-753D10.5	ENST00000440798.1	3'UTR	chr20:22990885-22991315	3		NA		NA	NA	NA	NA	0.36744	-0.830612	7.86585	3.70184e-07	0.000167037	6.81182	0.0585489	TRUE	Increase
chr12	104609609	-	cg21858255	NA	NA	NA	NA	NA	NA	chr12:104609397-104610172	Island	1stExon				NA	12:103133606-103134217	12:104608536-104610351	Promoter_Associated	TXNRD1;TXNRD1	ENST00000525566.1;ENST00000429002.2	1stExon;1stExon	TXNRD1;TXNRD1	ENST00000525566.1;ENST00000429002.2	1stExon;1stExon	chr12:104609420-104609675	3		NA		NA	NA	TRUE	NA	-0.552439	-2.12434	-6.72188	3.03499e-06	0.000483555	4.79983	-0.0585464	TRUE	Decrease
chr14	101927304	-	cg04295632	NA	NA	NA	NA	NA	NA	chr14:101923575-101925995	S_Shore				CDMR	NA										chr14:101926865-101927315	3		NA		NA	NA	TRUE	NA	0.356366	0.649702	5.93756	1.42237e-05	0.00115579	3.30792	0.058543	TRUE	Increase
chr3	27617804	-	cg06256774	NA	NA	rs17019934	0.040692	rs17019934	0.040692		OpenSea					NA										chr3:27617740-27617950	3		NA		NA	NA	NA	NA	0.339735	0.111742	4.34432	0.000412157	0.00916517	0.0410913	0.0585388	TRUE	Increase
chr2	205333978	-	cg18104070	rs78114701	0.044271	NA	NA	NA	NA		OpenSea					TRUE										chr2:205333460-205334155	3		NA		NA	NA	TRUE	NA	0.553624	2.05786	5.13144	7.55533e-05	0.00318775	1.68756	0.058536	TRUE	Increase
chr11	59561218	-	cg00230269	NA	NA	NA	NA	NA	NA		OpenSea	Body;Body				NA							STX3	ENST00000533637.1	3'UTR		NA		NA		NA	NA	NA	NA	0.338953	0.0688653	5.77949	1.96108e-05	0.00140031	2.99669	0.0585346	TRUE	Increase
chrX	154219040	+	cg18264930	NA	NA	NA	NA	NA	NA		OpenSea	Body				NA										chrX:154218820-154219090	3		NA		NA	NA	NA	NA	0.338894	-0.121088	8.4419	1.37015e-07	0.000108164	7.7512	0.0585273	TRUE	Increase
chr19	30010834	+	cg07587102	NA	NA	rs77970447	0.015639	NA	NA		OpenSea	Body				NA											NA	chr19:30010170-30011134	6		NA	NA	NA	NA	-0.33855	-0.0475706	-6.43373	5.30211e-06	0.000657204	4.26212	-0.058527	TRUE	Decrease
chr1	172500891	+	cg16237279	NA	NA	NA	NA	NA	NA	chr1:172501910-172502545	N_Shore	TSS1500;TSS1500;TSS1500;TSS1500				NA				C1orf9;C1orf9	ENST00000367723.3;ENST00000263688.3	TSS1500;TSS1500	C1orf9;C1orf9	ENST00000367723.3;ENST00000263688.3	TSS1500;TSS1500		NA	chr1:172500820-172503297	6	chr1:172500230-172503825	6	NA	NA	NA	0.363556	-0.776857	4.74688	0.00017192	0.00530687	0.889108	0.0585261	TRUE	Increase
chr15	60919924	-	cg10133825	NA	NA	NA	NA	NA	NA		OpenSea	TSS200;Body;TSS200				NA				RORA;RORA;RP11-219B17.1;RP11-219B17.1;RORA	ENST00000309157.4;ENST00000261523.5;ENST00000559824.1;ENST00000558235.1;ENST00000560004.1	TSS1500;TSS1500;5'UTR;5'UTR;3'UTR	RORA;RORA;RORA;RP11-219B17.1;RP11-219B17.1;RORA;RORA	ENST00000309157.4;ENST00000261523.5;ENST00000557822.1;ENST00000559824.1;ENST00000558235.1;ENST00000551975.1;ENST00000560004.1	TSS1500;TSS1500;3'UTR;5'UTR;5'UTR;3'UTR;3'UTR		NA		NA		NA	NA	TRUE	NA	0.340406	-0.199854	5.13395	7.5153e-05	0.00317662	1.69272	0.058523	TRUE	Increase
chr11	61668695	-	cg15049312	NA	NA	NA	NA	NA	NA		OpenSea	Body;Body		chr11:61668685-61668685		NA		11:61667984-61668733	Unclassified				RAB3IL1	ENST00000533136.1	TSS1500	chr11:61668545-61668835	3		NA		NA	NA	NA	NA	0.350591	-0.553309	6.8067	2.58088e-06	0.000442524	4.95576	0.0585147	TRUE	Increase
chr5	51952608	-	cg01681229	NA	NA	NA	NA	NA	NA		OpenSea					NA											NA		NA	chr5:51952558-51953957	6	NA	NA	NA	0.412965	1.30657	5.72347	2.19918e-05	0.00150059	2.88558	0.0585142	TRUE	Increase
chr1	214159067	+	cg11225179	NA	NA	NA	NA	NA	NA	chr1:214158726-214159080	Island	Body			RDMR	TRUE	1:212225090-212225703	1:214158856-214159381	Unclassified_Cell_type_specific	PROX1-AS1	ENST00000451396.2	3'UTR	PROX1;PROX1-AS1	ENST00000471129.1;ENST00000451396.2	5'UTR;3'UTR	chr1:214158240-214160215	3		NA		NA	NA	NA	NA	0.474282	-1.73162	5.72181	2.20665e-05	0.00150385	2.8823	0.0585122	TRUE	Increase
chr7	140402153	+	cg03392090	NA	NA	NA	NA	NA	NA		OpenSea	Body				NA				NDUFB2;NDUFB2;NDUFB2;NDUFB2;NDUFB2	ENST00000464564.2;ENST00000460088.1;ENST00000472695.1;ENST00000476470.1;ENST00000482954.1	5'UTR;5'UTR;5'UTR;5'UTR;5'UTR	NDUFB2;NDUFB2;NDUFB2;NDUFB2;NDUFB2;NDUFB2;NDUFB2;NDUFB2	ENST00000535972.1;ENST00000464564.2;ENST00000460088.1;ENST00000472695.1;ENST00000476470.1;ENST00000476181.1;ENST00000479181.1;ENST00000482954.1	5'UTR;5'UTR;5'UTR;5'UTR;5'UTR;3'UTR;TSS200;5'UTR		NA		NA		NA	NA	NA	NA	-0.519392	1.98858	-4.90045	0.000123591	0.00432481	1.20958	-0.05851	TRUE	Decrease
chr14	27975865	-	cg23014690	rs10130589	0.444301	NA	NA	NA	NA		OpenSea					NA				CTD-3006G17.2	ENST00000553392.1	3'UTR	CTD-3006G17.2;CTD-3006G17.2;CTD-3006G17.2;CTD-3006G17.2	ENST00000553392.1;ENST00000554904.1;ENST00000556890.1;ENST00000555797.1	3'UTR;3'UTR;3'UTR;3'UTR		NA	chr14:27975599-27976010	3	chr14:27975509-27976098	3	NA	NA	NA	0.359134	-0.726171	7.07629	1.55191e-06	0.000343629	5.4442	0.0585099	TRUE	Increase
chr1	32041052	-	cg09070415	NA	NA	NA	NA	NA	NA		OpenSea	TSS1500				NA				RP11-73M7.1;TINAGL1;TINAGL1;TINAGL1;RP11-73M7.1	ENST00000435872.1;ENST00000441210.2;ENST00000271064.7;ENST00000537531.1;ENST00000435872.1	3'UTR;TSS1500;TSS1500;TSS1500;1stExon	RP11-73M7.1;TINAGL1;TINAGL1;TINAGL1;TINAGL1;TINAGL1;TINAGL1;RP11-73M7.1	ENST00000435872.1;ENST00000441210.2;ENST00000476960.1;ENST00000537531.1;ENST00000461030.1;ENST00000466998.1;ENST00000478398.1;ENST00000435872.1	3'UTR;TSS1500;TSS1500;TSS1500;TSS1500;TSS1500;TSS1500;1stExon	chr1:32040905-32041695	3		NA		NA	NA	TRUE	NA	0.368305	-0.849512	8.83784	7.08976e-08	8.20524e-05	8.36914	0.0585077	TRUE	Increase
chr7	106012120	+	cg20260859	NA	NA	NA	NA	NA	NA		OpenSea			chr7:106012031-106012031		NA										chr7:106012060-106012395	3		NA		NA	NA	NA	NA	0.409047	1.27403	8.05369	2.66455e-07	0.000143661	7.12347	0.0585046	TRUE	Increase
chr15	61012310	+	cg09879458	NA	NA	NA	NA	NA	NA		OpenSea	Body				TRUE		15:61012251-61012704	Unclassified_Cell_type_specific				RORA;RORA;RORA	ENST00000557822.1;ENST00000559145.1;ENST00000561093.1	3'UTR;3'UTR;3'UTR		NA	chr15:61012050-61012759	6	chr15:61012224-61014913	6	NA	TRUE	NA	0.363792	-0.799741	5.01798	9.61478e-05	0.00369286	1.45344	0.0585034	TRUE	Increase
chr16	776599	+	cg19208810	rs145975858	0.0114	NA	NA	NA	NA	chr16:776636-779417	N_Shore	TSS1500;TSS1500;TSS1500;TSS200				NA	16:716592-719863			HAGHL;HAGHL;HAGHL;HAGHL;HAGHL;HAGHL;CCDC78;CCDC78;MSLN	ENST00000549114.1;ENST00000341413.4;ENST00000564537.1;ENST00000561546.1;ENST00000564545.1;ENST00000389703.3;ENST00000540512.1;ENST00000293889.6;ENST00000446427.2	TSS1500;TSS1500;TSS1500;TSS1500;TSS1500;TSS1500;TSS200;TSS200;5'UTR	CCDC78;CCDC78;CCDC78;CCDC78;HAGHL;HAGHL;CCDC78;HAGHL;HAGHL;HAGHL;HAGHL;HAGHL;HAGHL;HAGHL;HAGHL;HAGHL;HAGHL;CCDC78;HAGHL;CCDC78;CCDC78;CCDC78;CCDC78;CCDC78;CCDC78;CCDC78;CCDC78;MSLN	ENST00000466708.1;ENST00000471861.1;ENST00000474647.1;ENST00000423653.1;ENST00000549114.1;ENST00000341413.4;ENST00000345165.4;ENST00000562187.1;ENST00000562141.1;ENST00000561546.1;ENST00000564545.1;ENST00000389703.3;ENST00000561750.1;ENST00000567414.1;ENST00000569143.1;ENST00000568141.1;ENST00000389701.5;ENST00000544996.1;ENST00000563792.1;ENST00000485091.1;ENST00000463539.1;ENST00000538176.1;ENST00000478979.1;ENST00000439619.2;ENST00000482878.1;ENST00000293889.6;ENST00000460023.1;ENST00000446427.2	3'UTR;3'UTR;3'UTR;5'UTR;TSS1500;TSS1500;TSS1500;TSS1500;TSS1500;TSS1500;TSS1500;TSS1500;TSS1500;TSS1500;TSS1500;TSS1500;TSS1500;TSS1500;TSS1500;TSS200;TSS200;TSS200;TSS200;TSS200;TSS200;TSS200;TSS1500;5'UTR	chr16:776025-778035	3		NA		NA	NA	NA	NA	0.556633	-2.13176	9.83803	1.4587e-08	5.05799e-05	9.83418	0.0585028	TRUE	Increase
chr11	130683700	+	cg04697265	NA	NA	NA	NA	NA	NA		OpenSea					TRUE										chr11:130683540-130683830	3		NA		NA	NA	TRUE	NA	0.366242	0.816785	9.2228	3.80508e-08	6.74818e-05	8.94895	0.0584991	TRUE	Increase
chr12	80199660	+	cg22424122	NA	NA	NA	NA	NA	NA		OpenSea	Body;Body;Body;Body;Body				NA							PPP1R12A	ENST00000550007.1	TSS200		NA		NA		NA	NA	NA	NA	-0.633263	2.49187	-3.95698	0.00096443	0.0156585	-0.780797	-0.0584961	TRUE	Decrease
chr8	25911058	-	cg17061729	NA	NA	NA	NA	NA	NA	chr8:25909292-25909686	S_Shore					NA										chr8:25910760-25911075	3		NA		NA	NA	NA	NA	0.351381	-0.578595	7.24709	1.13016e-06	0.000291992	5.74798	0.0584951	TRUE	Increase
chr13	36675412	-	cg26949035	NA	NA	NA	NA	NA	NA		OpenSea	Body				NA										chr13:36675340-36675650	3		NA		NA	NA	NA	NA	0.362154	0.743138	6.30979	6.76344e-06	0.000757247	4.02707	0.0584934	TRUE	Increase
chr1	12915664	-	cg05169665	NA	NA	NA	NA	NA	NA		OpenSea	TSS1500				NA				PRAMEF2	ENST00000240189.2	TSS1500	PRAMEF2	ENST00000240189.2	TSS1500		NA		NA		NA	NA	NA	NA	0.362671	0.748147	4.25535	0.000500748	0.010372	-0.14743	0.0584893	TRUE	Increase
chr12	31231910	+	cg05811208	NA	NA	NA	NA	NA	NA		OpenSea	Body;Body;Body;Body;Body				NA				DDX11	ENST00000404673.3	5'UTR	DDX11;DDX11;DDX11;DDX11	ENST00000544652.1;ENST00000404673.3;ENST00000536265.1;ENST00000535158.1	5'UTR;5'UTR;5'UTR;5'UTR	chr12:31231760-31232075	3		NA		NA	NA	NA	NA	0.353961	0.624811	8.2525	1.89082e-07	0.000124061	7.44768	0.0584891	TRUE	Increase
chr8	27850772	-	cg22272888	NA	NA	NA	NA	NA	NA		OpenSea	TSS1500				TRUE		8:27849179-27851151	Unclassified	SCARA5;SCARA5;SCARA5;SCARA5	ENST00000524352.1;ENST00000380385.2;ENST00000301906.4;ENST00000354914.3	TSS1500;TSS1500;TSS1500;TSS1500	SCARA5;SCARA5;SCARA5;SCARA5	ENST00000524352.1;ENST00000380385.2;ENST00000301906.4;ENST00000354914.3	TSS1500;TSS1500;TSS1500;TSS1500	chr8:27850100-27850775	3		NA		NA	NA	TRUE	NA	0.34047	-0.253366	6.68391	3.26439e-06	0.00050196	4.72968	0.0584883	TRUE	Increase
chr2	31441312	-	cg12620461	NA	NA	NA	NA	NA	NA		OpenSea	TSS1500				NA				CAPN14	ENST00000444918.2	TSS1500	CAPN14;CAPN14	ENST00000398824.2;ENST00000444918.2	5'UTR;TSS1500		NA		NA		NA	NA	TRUE	NA	0.350292	-0.559761	6.62968	3.62369e-06	0.000532952	4.62912	0.0584843	TRUE	Increase
chr11	59669215	+	cg15028283	NA	NA	NA	NA	NA	NA	chr11:59665579-59665857	S_Shelf					NA											NA	chr11:59668705-59669360	6	chr11:59668733-59669275	5	NA	NA	NA	-0.347849	-0.470198	-4.73986	0.000174542	0.0053581	0.87441	-0.0584842	TRUE	Decrease
chrX	114860377	+	cg22144617	NA	NA	NA	NA	NA	NA		OpenSea	Body;Body;Body;Body;Body				NA							PLS3;PLS3;PLS3	ENST00000473026.1;ENST00000489283.1;ENST00000481823.1	5'UTR;3'UTR;3'UTR	chrX:114859980-114860550	3		NA		NA	NA	NA	NA	0.417493	1.3403	6.39139	5.76051e-06	0.000691864	4.18208	0.0584781	TRUE	Increase
chr5	38052287	-	cg02979599	NA	NA	NA	NA	NA	NA		OpenSea					NA				CTD-2116N24.1	ENST00000513039.2	5'UTR	CTD-2116N24.1	ENST00000513039.2	5'UTR	chr5:38052265-38052530	3		NA		NA	NA	NA	NA	0.485844	1.78578	8.22632	1.97761e-07	0.000126659	7.40532	0.0584773	TRUE	Increase
chr8	1365906	+	cg06983765	NA	NA	NA	NA	NA	NA	chr8:1365174-1365503	S_Shore					NA	8:1353066-1353328										NA		NA		NA	NA	TRUE	NA	0.443411	1.53737	5.645	2.58373e-05	0.00165969	2.72929	0.0584773	TRUE	Increase
chr2	109647958	-	cg08180070	NA	NA	NA	NA	NA	NA	chr2:109647955-109648230	Island					TRUE	2:109014388-109014883	2:109647411-109649178	Unclassified_Cell_type_specific							chr2:109647705-109648695	3		NA		NA	NA	TRUE	NA	0.339486	0.158972	5.53477	3.24437e-05	0.00189936	2.50836	0.0584773	TRUE	Increase
chr1	244624555	-	cg22712329	NA	NA	NA	NA	NA	NA	chr1:244624501-244624920	Island	TSS200;TSS200				TRUE	1:242691137-242691543	1:244624217-244625274	Promoter_Associated	C1orf101;C1orf101;C1orf101;C1orf101;C1orf101	ENST00000391841.2;ENST00000366534.4;ENST00000366533.4;ENST00000366531.3;ENST00000473875.1	TSS200;TSS200;TSS200;TSS200;5'UTR	C1orf101;C1orf101;C1orf101;C1orf101;C1orf101;C1orf101;C1orf101	ENST00000391841.2;ENST00000460986.1;ENST00000366533.4;ENST00000478554.1;ENST00000366531.3;ENST00000464170.1;ENST00000473875.1	TSS200;TSS200;TSS200;TSS200;TSS200;TSS200;5'UTR	chr1:244624440-244624895	3		NA		NA	NA	TRUE	NA	0.358882	-0.704419	5.61683	2.73814e-05	0.00171813	2.67297	0.0584756	TRUE	Increase
chr4	57548746	+	cg08163934	NA	NA	NA	NA	NA	NA		OpenSea	TSS1500;TSS1500;TSS1500				NA				HOPX;HOPX;HOPX;HOPX;HOPX	ENST00000556376.1;ENST00000506661.1;ENST00000509435.1;ENST00000554144.1;ENST00000337881.7	TSS1500;TSS1500;TSS1500;TSS1500;TSS1500	HOPX;HOPX;HOPX;HOPX;HOPX	ENST00000553379.1;ENST00000506661.1;ENST00000509435.1;ENST00000554144.1;ENST00000337881.7	TSS1500;TSS1500;TSS1500;TSS1500;TSS1500		NA		NA		NA	NA	NA	NA	-0.402676	-1.22997	-7.46049	7.64646e-07	0.00024122	6.12135	-0.0584736	TRUE	Decrease
chr6	29760148	-	cg11753155	NA	NA	rs7764777	0.182938	NA	NA	chr6:29759946-29760903	Island	Body				NA	6:29867896-29868847	6:29759909-29761489	Promoter_Associated	HLA-P	ENST00000457107.1	5'UTR	HLA-P;HLA-P;HLA-P;HLA-P;HLA-P	ENST00000399243.2;ENST00000446817.1;ENST00000457931.1;ENST00000476601.1;ENST00000457107.1	5'UTR;5'UTR;5'UTR;5'UTR;5'UTR	chr6:29759680-29761015	3		NA		NA	NA	TRUE	NA	0.344519	0.396176	6.29932	6.9046e-06	0.00076585	4.00711	0.0584694	TRUE	Increase
chr13	29528053	-	cg13910526	NA	NA	NA	NA	NA	NA		OpenSea					NA											NA	chr13:29527972-29528123	4	chr13:29527838-29528202	3	NA	NA	NA	-0.352924	0.613084	-3.42491	0.00311032	0.0326561	-1.90498	-0.0584682	TRUE	Decrease
chr19	14183323	-	cg05922058	NA	NA	NA	NA	NA	NA	chr19:14182735-14184744	Island	TSS1500;TSS1500;TSS1500				NA	19:14043766-14047165			AC022098.1	ENST00000269720.2	TSS200	AC022098.1	ENST00000269720.2	TSS200	chr19:14183260-14184710	3		NA		NA	NA	NA	NA	0.361857	-0.758732	5.74555	2.10195e-05	0.0014617	2.92943	0.0584652	TRUE	Increase
chr11	98892283	+	cg14613491	NA	NA	NA	NA	NA	NA	chr11:98891543-98891821	S_Shore	5'UTR;5'UTR;5'UTR				NA				CNTN5;CNTN5	ENST00000527185.1;ENST00000528682.1	5'UTR;5'UTR	CNTN5;CNTN5;CNTN5;CNTN5	ENST00000525047.1;ENST00000527185.1;ENST00000528682.1;ENST00000528727.1	5'UTR;5'UTR;5'UTR;5'UTR		NA		NA		NA	NA	NA	NA	0.339794	-0.069823	3.30083	0.00408156	0.0387421	-2.16395	0.0584635	TRUE	Increase
chr3	42913809	+	cg26210302	rs12494055	0.319617	NA	NA	NA	NA		OpenSea	3'UTR;1stExon				NA				CYP8B1;CYP8B1;CCBP2;KRBOX1	ENST00000316161.4;ENST00000316161.4;ENST00000471537.1;ENST00000426937.1	3'UTR;1stExon;5'UTR;5'UTR	CYP8B1;CYP8B1;CCBP2;CCBP2;CCBP2;CCBP2;CCBP2;KRBOX1;KRBOX1	ENST00000316161.4;ENST00000316161.4;ENST00000496604.1;ENST00000487368.1;ENST00000460855.1;ENST00000498111.1;ENST00000471537.1;ENST00000426937.1;ENST00000451200.2	3'UTR;1stExon;5'UTR;5'UTR;5'UTR;5'UTR;5'UTR;5'UTR;5'UTR		NA		NA	chr3:42913131-42914138	6	NA	NA	NA	0.347631	0.491071	7.03927	1.6632e-06	0.000353583	5.37778	0.0584607	TRUE	Increase
chr12	102356635	-	cg06060185	NA	NA	NA	NA	NA	NA		OpenSea					TRUE				RP11-554E23.2	ENST00000550307.1	TSS1500	RP11-554E23.2	ENST00000550307.1	TSS1500		NA		NA		NA	NA	NA	NA	0.362079	-0.779927	4.74868	0.000171257	0.00529374	0.89286	0.0584566	TRUE	Increase
chr15	42500737	-	cg03859732	NA	NA	NA	NA	NA	NA	chr15:42500160-42500561	S_Shore	TSS1500				NA		15:42500005-42500930	Promoter_Associated	VPS39;RP11-546B15.1;RP11-546B15.1;VPS39;VPS39;RP11-546B15.1	ENST00000348544.4;ENST00000563846.1;ENST00000561800.1;ENST00000568357.1;ENST00000318006.5;ENST00000563846.1	TSS1500;1stExon;TSS200;TSS1500;TSS1500;5'UTR	VPS39;RP11-546B15.1;RP11-546B15.1;VPS39;VPS39;RP11-546B15.1	ENST00000348544.4;ENST00000563846.1;ENST00000561800.1;ENST00000568357.1;ENST00000318006.5;ENST00000563846.1	TSS1500;1stExon;TSS200;TSS1500;TSS1500;5'UTR		NA	chr15:42499859-42501403	6	chr15:42499298-42502122	6	NA	TRUE	NA	0.378128	-0.980047	8.23609	1.94476e-07	0.000125592	7.42113	0.0584484	TRUE	Increase
chr3	12023893	+	cg24997750	rs305509	0.209782	NA	NA	NA	NA		OpenSea					NA										chr3:12023765-12024070	3		NA		NA	NA	NA	NA	-0.368017	-0.832603	-6.39513	5.71842e-06	0.000688467	4.18916	-0.0584436	TRUE	Decrease
chr10	93789797	+	cg14699146	NA	NA	NA	NA	NA	NA		OpenSea	3'UTR				NA				BTAF1;BTAF1	ENST00000538688.1;ENST00000265990.5	3'UTR;3'UTR	BTAF1;BTAF1	ENST00000538688.1;ENST00000265990.5	3'UTR;3'UTR		NA		NA		NA	NA	TRUE	NA	-0.422277	1.38521	-3.53417	0.00244676	0.0280567	-1.67561	-0.0584428	TRUE	Decrease
chr6	102375569	-	cg10769416	NA	NA	NA	NA	NA	NA		OpenSea	Body;Body;Body				NA							GRIK2;GRIK2	ENST00000487161.1;ENST00000487395.1	TSS1500;TSS200		NA		NA		NA	NA	NA	NA	-0.372019	1.01787	-3.14147	0.00577645	0.0482318	-2.49353	-0.058439	TRUE	Decrease
chr20	42875503	-	cg08733198	NA	NA	NA	NA	NA	NA	chr20:42875764-42876184	N_Shore	TSS1500;TSS1500;TSS1500;TSS1500;TSS1500;TSS1500				NA				GDAP1L1;GDAP1L1;GDAP1L1;GDAP1L1	ENST00000342560.5;ENST00000262604.2;ENST00000372952.3;ENST00000537864.1	TSS1500;TSS1500;TSS1500;TSS1500	GDAP1L1;GDAP1L1;GDAP1L1;GDAP1L1;GDAP1L1;GDAP1L1	ENST00000342560.5;ENST00000262604.2;ENST00000438466.1;ENST00000372952.3;ENST00000537864.1;ENST00000445952.1	TSS1500;TSS1500;TSS1500;TSS1500;TSS1500;TSS1500		NA	chr20:42875484-42877508	6		NA	NA	NA	NA	-0.370102	-0.841317	-5.27859	5.53831e-05	0.00264555	1.98919	-0.0584364	TRUE	Decrease
chr12	52545978	-	cg08121755	rs61238854	0.026532	NA	NA	NA	NA	chr12:52545937-52546363	Island			chr12:52545730-52545730		NA	12:50832245-50832625	12:52545291-52546534	Unclassified							chr12:52545680-52546515	3		NA		NA	NA	TRUE	NA	-0.3524	0.596527	-6.71576	3.07082e-06	0.00048673	4.78853	-0.0584331	TRUE	Decrease
chr3	25416586	+	cg04317129	NA	NA	rs113727973	0.025618	rs113727973	0.025618		OpenSea	Body;Body				NA											NA		NA		NA	NA	NA	NA	0.481488	-1.77177	5.2687	5.65479e-05	0.00268089	1.96897	0.0584299	TRUE	Increase
chr10	3696780	-	cg21580371	NA	NA	NA	NA	NA	NA		OpenSea	Body				NA										chr10:3696745-3697055	3		NA		NA	NA	NA	NA	-0.420089	1.37537	-8.0635	2.61953e-07	0.000142692	7.1396	-0.0584297	TRUE	Decrease
chr2	161070749	-	cg07989293	NA	NA	NA	NA	NA	NA		OpenSea					TRUE				ITGB6	ENST00000485635.1	3'UTR	ITGB6;ITGB6	ENST00000485635.1;ENST00000498478.1	3'UTR;3'UTR		NA		NA		NA	NA	TRUE	NA	-0.344622	0.364508	-3.61296	0.0020574	0.0251842	-1.50957	-0.0584268	TRUE	Decrease
chr18	45275452	+	cg16870867	NA	NA	NA	NA	NA	NA	chr18:45275405-45275812	Island					NA	18:43529404-43529451	18:45275096-45276108	Unclassified_Cell_type_specific								NA	chr18:45273667-45276235	6	chr18:45275199-45276324	6	NA	TRUE	NA	0.342289	-0.331322	7.25696	1.10976e-06	0.000289474	5.7654	0.0584252	TRUE	Increase
chr17	41065576	+	cg10327009	NA	NA	NA	NA	NA	NA		OpenSea	3'UTR;3'UTR				NA										chr17:41065565-41065855	3		NA		NA	NA	NA	NA	0.362574	0.784064	5.59074	2.88964e-05	0.00177486	2.62072	0.0584244	TRUE	Increase
chr2	31919137	+	cg23636855	NA	NA	NA	NA	NA	NA		OpenSea					NA										chr2:31919000-31919290	3		NA		NA	NA	NA	NA	0.343094	-0.357276	5.79989	1.88111e-05	0.00136382	3.03705	0.0584231	TRUE	Increase
chr1	23751371	-	cg12692722	NA	NA	NA	NA	NA	NA	chr1:23750508-23751663	Island	TSS200				NA	1:23622943-23624257			TCEA3;TCEA3	ENST00000374601.3;ENST00000450454.2	TSS200;TSS200	TCEA3;TCEA3	ENST00000374601.3;ENST00000450454.2	TSS200;TSS200	chr1:23749385-23751895	3		NA		NA	NA	TRUE	NA	0.340845	-0.279898	6.71075	3.10042e-06	0.000489122	4.7793	0.0584219	TRUE	Increase
chr7	27184159	-	cg16997642	NA	NA	NA	NA	NA	NA	chr7:27182613-27185562	Island	TSS1500			CDMR	NA	7:27150684-27150895	7:27182652-27184498	Unclassified	HOXA5;HOXA3;HOXA-AS3;HOXA-AS3	ENST00000222726.3;ENST00000467897.2;ENST00000518848.1;ENST00000521197.1	TSS1500;3'UTR;5'UTR;5'UTR	HOXA5;HOXA3;HOXA3;HOXA-AS3;HOXA-AS3	ENST00000222726.3;ENST00000518451.1;ENST00000467897.2;ENST00000518848.1;ENST00000521197.1	TSS1500;3'UTR;3'UTR;5'UTR;5'UTR	chr7:27183740-27184190	3		NA		NA	NA	TRUE	NA	-0.460307	1.65906	-7.90576	3.45074e-07	0.000163148	6.87847	-0.0584217	TRUE	Decrease
chr16	22738324	+	cg04271870	NA	NA	NA	NA	NA	NA		OpenSea	Body;Body				NA										chr16:22738240-22738510	3		NA		NA	NA	NA	NA	0.338547	-0.116927	5.3323	4.94777e-05	0.00246145	2.09868	0.0584156	TRUE	Increase
chr22	35938401	+	cg17059564	NA	NA	NA	NA	NA	NA	chr22:35935981-35937537	S_Shore	5'UTR				TRUE				RASD2	ENST00000216127.4	5'UTR	RASD2	ENST00000216127.4	5'UTR	chr22:35938120-35938475	3		NA		NA	NA	TRUE	NA	0.406837	-1.27582	6.51271	4.54517e-06	0.000600522	4.41073	0.058412	TRUE	Increase
chr5	176294068	+	cg11139090	NA	NA	NA	NA	NA	NA	chr5:176296541-176296933	N_Shelf	Body				TRUE							UNC5A	ENST00000513890.1	3'UTR	chr5:176294020-176294775	3		NA		NA	NA	TRUE	NA	-0.565513	-2.18346	-6.12299	9.79913e-06	0.000937843	3.66863	-0.0584118	TRUE	Decrease
chr13	109261777	+	cg27063984	NA	NA	NA	NA	NA	NA		OpenSea	5'UTR				NA		13:109261454-109262192	Unclassified_Cell_type_specific	MYO16	ENST00000397258.3	5'UTR	MYO16	ENST00000397258.3	5'UTR	chr13:109261740-109262010	3		NA		NA	NA	NA	NA	0.341745	0.323376	7.23036	1.1656e-06	0.000296155	5.71842	0.0584107	TRUE	Increase
chr9	120160335	+	cg14429748	NA	NA	rs946733	0.241332	NA	NA		OpenSea	Body;Body;Body				NA				ASTN2	ENST00000361477.3	5'UTR	ASTN2	ENST00000361477.3	5'UTR		NA		NA		NA	NA	TRUE	TRUE	0.345767	0.410121	4.02185	0.000836136	0.01431	-0.64305	0.0584088	TRUE	Increase
chr11	128379171	-	cg08452327	NA	NA	NA	NA	NA	NA		OpenSea	Body;Body;Body				TRUE		11:128379052-128379278	Promoter_Associated_Cell_type_specific							chr11:128379080-128379375	3		NA		NA	NA	TRUE	NA	0.360321	0.714863	4.54479	0.000266265	0.00694439	0.464597	0.0584074	TRUE	Increase
chr1	22493637	-	cg11418526	NA	NA	NA	NA	NA	NA		OpenSea					NA											NA	chr1:22493637-22493850	3		NA	NA	NA	NA	-0.341426	0.310066	-6.28791	7.06197e-06	0.000776109	3.98534	-0.0584063	TRUE	Decrease
chr5	115150352	-	cg15442338	rs4920894	0.149136	NA	NA	NA	NA	chr5:115151348-115152713	N_Shore	Body				NA				CDO1	ENST00000502631.1	3'UTR	CDO1;CDO1;CDO1	ENST00000504613.1;ENST00000504877.1;ENST00000502631.1	3'UTR;TSS200;3'UTR		NA		NA		NA	NA	NA	NA	-0.402042	-1.19603	-5.14241	7.38182e-05	0.00314257	1.71013	-0.0584061	TRUE	Decrease
chr7	154002618	-	cg21389309	NA	NA	NA	NA	NA	NA	chr7:154001964-154002281	S_Shore	Body;1stExon;Body				TRUE	7:153632898-153633622			DPP6;DPP6;DPP6;DPP6	ENST00000332007.3;ENST00000496611.1;ENST00000427557.1;ENST00000496611.1	1stExon;1stExon;1stExon;5'UTR	DPP6;DPP6;DPP6;DPP6;DPP6	ENST00000462622.1;ENST00000496611.1;ENST00000427557.1;ENST00000462622.1;ENST00000496611.1	1stExon;1stExon;1stExon;5'UTR;5'UTR		NA	chr7:154001325-154003013	4		NA	NA	TRUE	NA	0.346094	-0.454911	6.62966	3.62381e-06	0.000532952	4.62908	0.058403	TRUE	Increase
chr17	39638276	-	cg12793706	NA	NA	NA	NA	NA	NA		OpenSea	TSS1500				NA				KRT35	ENST00000246639.2	TSS1500	KRT35	ENST00000246639.2	TSS1500		NA	chr17:39638072-39638338	3		NA	NA	TRUE	NA	0.412725	1.30188	7.07344	1.56021e-06	0.000344524	5.43909	0.0583956	TRUE	Increase
chr3	121373739	+	cg08914638	NA	NA	NA	NA	NA	NA		OpenSea	Body;Body				NA							HCLS1;HCLS1;HCLS1	ENST00000487290.1;ENST00000481314.1;ENST00000488033.1	3'UTR;3'UTR;3'UTR		NA	chr3:121372929-121374238	6	chr3:121373320-121374240	4	NA	NA	NA	0.406327	1.22094	4.69891	0.000190676	0.00566031	0.788592	0.0583945	TRUE	Increase
chr5	54602543	-	cg01026796	NA	NA	NA	NA	NA	NA	chr5:54603209-54603904	N_Shore	Body;TSS1500			RDMR	NA				SKIV2L2;SKIV2L2	ENST00000230640.5;ENST00000504388.1	TSS1500;TSS1500	SKIV2L2;SKIV2L2;SKIV2L2;SKIV2L2;DHX29	ENST00000230640.5;ENST00000504388.1;ENST00000503165.1;ENST00000504997.1;ENST00000504778.1	TSS1500;TSS1500;TSS1500;TSS1500;3'UTR	chr5:54602445-54602975	3		NA		NA	NA	TRUE	NA	0.34742	-0.491502	5.08001	8.42623e-05	0.00340476	1.5816	0.0583898	TRUE	Increase
chr13	32575905	-	cg22593432	NA	NA	NA	NA	NA	NA		OpenSea					TRUE		13:32575375-32576224	Unclassified_Cell_type_specific								NA	chr13:32575360-32575939	6	chr13:32575165-32576307	6	NA	TRUE	NA	0.398906	1.17397	6.28733	7.06996e-06	0.000776463	3.98425	0.0583831	TRUE	Increase
chr10	57170612	+	cg24059708	rs10763198	0.374521	NA	NA	NA	NA		OpenSea					NA				RP11-168O22.1;PCDH15	ENST00000457975.1;ENST00000373957.3	3'UTR;5'UTR	RP11-168O22.1;PCDH15	ENST00000457975.1;ENST00000373957.3	3'UTR;5'UTR	chr10:57170360-57170650	3		NA		NA	NA	NA	NA	-0.366694	-0.769525	-4.46216	0.000318702	0.00778959	0.290281	-0.0583821	TRUE	Decrease
chr16	57349650	+	cg20976673	NA	NA	NA	NA	NA	NA		OpenSea					NA										chr16:57349245-57349690	3		NA		NA	NA	NA	NA	0.406857	1.2687	5.71305	2.24664e-05	0.00152079	2.86488	0.0583815	TRUE	Increase
chr7	128771658	+	cg14927218	NA	NA	NA	NA	NA	NA	chr7:128766335-128767982	S_Shelf					NA											NA		NA		NA	NA	TRUE	NA	0.346699	0.46597	6.44957	5.14051e-06	0.00064551	4.29199	0.0583787	TRUE	Increase
chr2	182322058	+	cg10526659	NA	NA	NA	NA	NA	NA	chr2:182321761-182323029	Island	5'UTR;1stExon			DMR	TRUE	2:182030020-182031274	2:182321307-182322426	Promoter_Associated	ITGA4;ITGA4;ITGA4;ITGA4;ITGA4;ITGA4;ITGA4	ENST00000478440.1;ENST00000425522.1;ENST00000425522.1;ENST00000339307.4;ENST00000339307.4;ENST00000397033.2;ENST00000397033.2	TSS1500;5'UTR;1stExon;5'UTR;1stExon;5'UTR;1stExon	ITGA4;ITGA4;ITGA4;ITGA4;ITGA4;ITGA4;ITGA4;ITGA4;ITGA4;ITGA4;ITGA4;ITGA4	ENST00000478440.1;ENST00000425522.1;ENST00000425522.1;ENST00000476089.1;ENST00000476089.1;ENST00000465522.1;ENST00000339307.4;ENST00000339307.4;ENST00000397033.2;ENST00000397033.2;ENST00000233573.6;ENST00000484404.1	TSS1500;5'UTR;1stExon;1stExon;5'UTR;TSS200;5'UTR;1stExon;5'UTR;1stExon;TSS200;TSS1500	chr2:182321860-182322215	3		NA		NA	NA	TRUE	NA	-0.519062	-1.94951	-5.06459	8.70689e-05	0.00347468	1.54978	-0.0583718	TRUE	Decrease
chr10	18430412	-	cg03634479	NA	NA	NA	NA	NA	NA	chr10:18429125-18430234	S_Shore	Body;Body;Body;Body;Body;Body				NA	10:18469181-18470544			CACNB2	ENST00000467034.1	5'UTR	CACNB2;CACNB2	ENST00000468177.1;ENST00000467034.1	5'UTR;5'UTR	chr10:18430265-18430435	3		NA		NA	NA	TRUE	NA	0.363931	-0.800815	8.33754	1.6353e-07	0.000115904	7.58461	0.0583647	TRUE	Increase
chr2	113594611	-	cg18773937	NA	NA	NA	NA	NA	NA		OpenSea	TSS1500				NA				IL1B;IL1B	ENST00000263341.2;ENST00000491056.1	TSS200;TSS1500	IL1B;IL1B;IL1B;IL1B;IL1B	ENST00000432018.1;ENST00000416750.1;ENST00000263341.2;ENST00000491056.1;ENST00000418817.1	TSS1500;TSS1500;TSS200;TSS1500;TSS1500	chr2:113594200-113594675	3		NA		NA	NA	TRUE	NA	-0.338816	-0.166175	-4.89508	0.000125021	0.00435856	1.19841	-0.058362	TRUE	Decrease
chr10	33451301	+	cg18951847	NA	NA	NA	NA	NA	NA		OpenSea					NA										chr10:33451145-33451455	3		NA		NA	NA	NA	NA	0.36748	0.839842	6.07233	1.08445e-05	0.00099054	3.57055	0.058359	TRUE	Increase
chr6	88846243	-	cg03269647	NA	NA	NA	NA	NA	NA		OpenSea					NA											NA	chr6:88845152-88846441	6	chr6:88845137-88846296	6	NA	NA	NA	0.435189	1.47275	5.70213	2.29751e-05	0.00154303	2.84317	0.058354	TRUE	Increase
chrX	118926017	-	cg03679005	NA	NA	NA	NA	NA	NA	chrX:118925157-118926129	Island	TSS1500				NA	X:118809040-118810125	X:118924850-118926318	Promoter_Associated_Cell_type_specific	RPL39;RPL39	ENST00000468844.1;ENST00000361575.3	TSS1500;TSS1500	RPL39;RPL39	ENST00000468844.1;ENST00000361575.3	TSS1500;TSS1500	chrX:118925820-118926230	3		NA		NA	NA	TRUE	NA	0.379828	-1.01341	6.04177	1.15299e-05	0.00102534	3.51123	0.0583537	TRUE	Increase
chr12	56106452	+	cg20687533	NA	NA	NA	NA	NA	NA	chr12:56109798-56110298	N_Shelf	TSS1500				NA				ITGA7	ENST00000452168.2	TSS1500	ITGA7;ITGA7;ITGA7;ITGA7;ITGA7;ITGA7;ITGA7;ITGA7;ITGA7;ITGA7	ENST00000553893.1;ENST00000556273.1;ENST00000554724.1;ENST00000557257.1;ENST00000553276.1;ENST00000555809.1;ENST00000555687.1;ENST00000556371.1;ENST00000452168.2;ENST00000553737.1	5'UTR;5'UTR;TSS1500;TSS1500;TSS1500;TSS1500;TSS1500;TSS1500;TSS1500;3'UTR	chr12:56106260-56106535	3		NA		NA	NA	NA	NA	0.434814	1.43691	4.15422	0.000625087	0.0119215	-0.361989	0.0583517	TRUE	Increase
chr18	73258975	+	cg20709037	NA	NA	NA	NA	NA	NA		OpenSea					NA											NA		NA	chr18:73258904-73259512	6	NA	NA	NA	-0.353926	0.641293	-7.1142	1.44594e-06	0.000331272	5.512	-0.0583489	TRUE	Decrease
chr7	142960387	-	cg17524624	NA	NA	NA	NA	NA	NA		OpenSea	TSS200;TSS200;TSS200;TSS200				NA	7:142670481-142671244	7:142959981-142960878	Promoter_Associated	GSTK1;GSTK1;GSTK1;GSTK1;GSTK1;AC073342.12	ENST00000409500.3;ENST00000443571.2;ENST00000358406.5;ENST00000479303.1;ENST00000494735.1;ENST00000427392.1	TSS200;TSS200;TSS200;TSS200;TSS200;3'UTR	GSTK1;GSTK1;GSTK1;GSTK1;GSTK1;GSTK1;GSTK1;GSTK1;AC073342.12	ENST00000489654.1;ENST00000409500.3;ENST00000443571.2;ENST00000358406.5;ENST00000442394.1;ENST00000479303.1;ENST00000494735.1;ENST00000473649.1;ENST00000427392.1	TSS1500;TSS200;TSS200;TSS200;TSS200;TSS200;TSS200;TSS200;3'UTR		NA	chr7:142960180-142961335	6	chr7:142959621-142962798	6	TRUE	TRUE	NA	0.342086	-0.354444	6.11309	9.99492e-06	0.000948431	3.64949	0.0583486	TRUE	Increase
chr10	1514391	-	cg11681086	NA	NA	NA	NA	NA	NA	chr10:1516979-1517313	N_Shelf	Body				NA										chr10:1514265-1514455	3		NA		NA	NA	NA	NA	0.36177	0.742459	6.02737	1.18685e-05	0.00104376	3.48322	0.0583435	TRUE	Increase
chr20	40298353	+	cg00065446	NA	NA	NA	NA	NA	NA		OpenSea					NA										chr20:40298260-40298470	3		NA		NA	NA	NA	NA	0.337606	-0.0438266	5.57842	2.96417e-05	0.00180285	2.59601	0.0583409	TRUE	Increase
chr8	47829660	-	cg07581775	rs6998110	0.078448	NA	NA	NA	NA		OpenSea				DMR	NA	8:47948556-47949473	8:47829026-47829910	Unclassified							chr8:47829340-47829795	3		NA		NA	NA	TRUE	NA	0.337445	-0.0479678	6.57721	4.0104e-06	0.000560974	4.53141	0.0583363	TRUE	Increase
chr7	105160482	-	cg02135003	NA	NA	NA	NA	NA	NA	chr7:105161982-105162889	N_Shore	5'UTR				NA				PUS7;PUS7	ENST00000544995.1;ENST00000356362.2	5'UTR;5'UTR	PUS7;PUS7;PUS7	ENST00000544995.1;ENST00000356362.2;ENST00000481939.1	5'UTR;5'UTR;5'UTR		NA		NA		NA	NA	TRUE	NA	0.349869	0.550075	7.01418	1.74334e-06	0.000361827	5.33263	0.0583329	TRUE	Increase
chr16	76673751	+	cg00623756	NA	NA	NA	NA	NA	NA		OpenSea	Body				NA				RP11-96P7.1	ENST00000512279.1	5'UTR	RP11-96P7.1	ENST00000512279.1	5'UTR		NA		NA	chr16:76673592-76674413	6	NA	NA	NA	-0.338917	0.192473	-6.19127	8.55257e-06	0.000869241	3.80023	-0.058328	TRUE	Decrease
chr19	41135593	+	cg05917311	NA	NA	NA	NA	NA	NA	chr19:41135277-41135649	Island	3'UTR;3'UTR;3'UTR				NA	19:45827118-45827453			LTBP4;LTBP4;LTBP4	ENST00000243562.9;ENST00000545697.1;ENST00000204005.9	3'UTR;3'UTR;3'UTR	LTBP4;LTBP4;LTBP4	ENST00000243562.9;ENST00000545697.1;ENST00000204005.9	3'UTR;3'UTR;3'UTR		NA		NA		NA	NA	TRUE	NA	0.338272	0.118613	4.54014	0.000268964	0.00698923	0.454816	0.058321	TRUE	Increase
chr14	34591321	-	cg00821270	rs8005808	0.000213	NA	NA	NA	NA		OpenSea					NA							EGLN3;EGLN3;EGLN3;EGLN3	ENST00000551935.1;ENST00000548285.1;ENST00000487915.2;ENST00000546681.1	3'UTR;3'UTR;5'UTR;3'UTR	chr14:34591320-34591590	3		NA		NA	NA	NA	NA	0.354621	-0.657891	6.55584	4.17998e-06	0.000573294	4.49149	0.0583162	TRUE	Increase
chr4	76555547	-	cg14988503	NA	NA	NA	NA	NA	NA	chr4:76555366-76556079	Island	5'UTR;1stExon				TRUE	4:76774371-76775103	4:76555178-76556411	Promoter_Associated	CDKL2;CDKL2;CDKL2;CDKL2	ENST00000307465.4;ENST00000429927.2;ENST00000307465.4;ENST00000429927.2	5'UTR;5'UTR;1stExon;1stExon	CDKL2;CDKL2;CDKL2;CDKL2;CDKL2;CDKL2	ENST00000506234.1;ENST00000307465.4;ENST00000429927.2;ENST00000506234.1;ENST00000307465.4;ENST00000429927.2	5'UTR;5'UTR;5'UTR;1stExon;1stExon;1stExon	chr4:76555300-76555595	3		NA		NA	TRUE	TRUE	NA	0.450099	-1.5941	10.7622	3.73378e-09	3.65284e-05	11.0735	0.0583147	TRUE	Increase
chr16	18057592	-	cg05098130	NA	NA	NA	NA	NA	NA		OpenSea					NA		16:18057565-18057610	Unclassified_Cell_type_specific	CTA-481E9.4	ENST00000569048.1	3'UTR	CTA-481E9.4	ENST00000569048.1	3'UTR	chr16:18057345-18057635	3		NA		NA	NA	NA	NA	0.358202	0.713556	7.80948	4.08942e-07	0.000174469	6.71727	0.0583135	TRUE	Increase
chr1	88761053	+	cg07388756	NA	NA	NA	NA	NA	NA		OpenSea					TRUE											NA		NA		NA	NA	TRUE	NA	0.624932	2.3937	10.5221	5.27438e-09	3.82612e-05	10.7616	0.0583133	TRUE	Increase
chr19	40421743	-	cg03751967	NA	NA	NA	NA	NA	NA	chr19:40421059-40421771	Island	Body				NA	19:45112900-45113712									chr19:40421045-40421975	3		NA		NA	NA	TRUE	NA	-0.395099	1.18062	-6.85126	2.37114e-06	0.000422947	5.03725	-0.0583095	TRUE	Decrease
chr14	55263199	+	cg12025137	NA	NA	NA	NA	NA	NA		OpenSea					TRUE											NA		NA	chr14:55263018-55265368	3	NA	TRUE	NA	0.354201	0.653393	7.15888	1.33062e-06	0.000315989	5.59164	0.0583042	TRUE	Increase
chr12	52280975	+	cg00965261	rs771994	0.167887	NA	NA	NA	NA		OpenSea	TSS1500;TSS1500;TSS1500;TSS1500				NA				ANKRD33;ANKRD33;ANKRD33;ANKRD33	ENST00000301190.6;ENST00000538991.1;ENST00000340970.4;ENST00000547119.1	TSS1500;TSS1500;TSS1500;TSS1500	ANKRD33;ANKRD33;ANKRD33;ANKRD33;ANKRD33;ANKRD33;ANKRD33	ENST00000301190.6;ENST00000538991.1;ENST00000548383.1;ENST00000548526.1;ENST00000340970.4;ENST00000547119.1;ENST00000549316.1	TSS1500;TSS1500;TSS1500;TSS1500;TSS1500;TSS1500;TSS1500		NA		NA		NA	NA	NA	NA	-0.61555	2.294	-3.90417	0.00108336	0.0168382	-0.892922	-0.0583022	TRUE	Decrease
chr11	128096242	+	cg09762732	NA	NA	NA	NA	NA	NA		OpenSea			chr11:128096140-128096140		NA											NA		NA		NA	NA	NA	NA	0.556106	2.03515	4.12776	0.000662469	0.0123669	-0.418142	0.0582991	TRUE	Increase
chr11	44332891	+	cg18486698	NA	NA	NA	NA	NA	NA	chr11:44330542-44331761	S_Shore	TSS1500			RDMR	NA	11:44288908-44290148			ALX4	ENST00000329255.3	TSS1500	ALX4	ENST00000329255.3	TSS1500	chr11:44332745-44332915	3		NA		NA	NA	TRUE	NA	0.525881	-2.01332	7.97582	3.05197e-07	0.000153702	6.9949	0.0582988	TRUE	Increase
chr15	31689509	-	cg20900050	NA	NA	NA	NA	NA	NA	chr15:31689500-31689707	Island					NA	15:29476801-29476929			KLF13	ENST00000500533.2	5'UTR	KLF13;KLF13;KLF13	ENST00000500533.2;ENST00000558921.1;ENST00000558225.1	5'UTR;5'UTR;5'UTR	chr15:31689080-31689775	3		NA		NA	NA	TRUE	NA	-0.339583	0.249955	-6.83465	2.44717e-06	0.000430372	5.00691	-0.0582983	TRUE	Decrease
chr19	57679015	-	cg09183598	NA	NA	NA	NA	NA	NA		OpenSea	TSS200				NA				DUXA	ENST00000554048.1	TSS1500	DUXA	ENST00000554048.1	TSS1500		NA		NA		NA	NA	TRUE	NA	0.459583	1.64362	9.95726	1.21731e-08	4.74398e-05	10	0.0582954	TRUE	Increase
chr10	99772103	+	cg14054275	NA	NA	NA	NA	NA	NA		OpenSea	Body				NA				CRTAC1	ENST00000309155.3	TSS1500	CRTAC1	ENST00000309155.3	TSS1500		NA		NA		NA	NA	TRUE	NA	0.39452	-1.16684	7.3833	8.80084e-07	0.000257417	5.9871	0.0582953	TRUE	Increase
chr7	27179832	+	cg18091117	NA	NA	NA	NA	NA	NA	chr7:27179062-27179511	S_Shore	TSS200				NA				HOXA-AS3;HOXA3;HOXA-AS3	ENST00000521197.1;ENST00000467897.2;ENST00000518848.1	TSS200;3'UTR;5'UTR	HOXA3;HOXA3;HOXA-AS3;HOXA3;HOXA3;HOXA3;HOXA3;HOXA3;HOXA-AS3	ENST00000521779.1;ENST00000521401.1;ENST00000521197.1;ENST00000522788.1;ENST00000521779.1;ENST00000521401.1;ENST00000518451.1;ENST00000467897.2;ENST00000518848.1	1stExon;1stExon;TSS200;TSS200;5'UTR;3'UTR;3'UTR;3'UTR;5'UTR	chr7:27179620-27180575	3		NA		NA	NA	NA	NA	-0.478227	-1.71539	-4.84994	0.000137731	0.00462929	1.10438	-0.0582952	TRUE	Decrease
chr4	124621168	-	cg13996505	NA	NA	NA	NA	NA	NA		OpenSea	Body				NA							RP11-93L9.1;RP11-93L9.1	ENST00000511919.1;ENST00000508111.1	5'UTR;5'UTR	chr4:124621020-124621295	3		NA		NA	NA	NA	NA	-0.568471	2.1647	-5.17011	6.96167e-05	0.00303371	1.76704	-0.0582934	TRUE	Decrease
chr11	125251942	-	cg00021878	rs863955	0.005757	NA	NA	NA	NA		OpenSea	Body				NA				PKNOX2	ENST00000561298.1	5'UTR	PKNOX2;PKNOX2;PKNOX2	ENST00000561298.1;ENST00000559662.1;ENST00000557814.1	5'UTR;5'UTR;5'UTR	chr11:125251425-125252115	3		NA		NA	NA	NA	NA	-0.409104	-1.29762	-5.07228	8.56573e-05	0.00344096	1.56565	-0.0582929	TRUE	Decrease
chr1	161002423	+	cg07766386	NA	NA	NA	NA	NA	NA		OpenSea					NA				F11R;F11R;F11R	ENST00000470694.1;ENST00000335772.2;ENST00000289779.3	3'UTR;5'UTR;5'UTR	F11R;F11R;F11R	ENST00000470694.1;ENST00000335772.2;ENST00000289779.3	3'UTR;5'UTR;5'UTR	chr1:161002220-161002530	3		NA		NA	NA	NA	NA	0.456891	-1.6664	5.21869	6.28287e-05	0.00285183	1.86668	0.0582881	TRUE	Increase
chrX	151903752	-	cg00157034	NA	NA	NA	NA	NA	NA		OpenSea	TSS1500;TSS1500;5'UTR;TSS1500;5'UTR				NA				CSAG1;CSAG1;CSAG1;MAGEA12;CSAG4;MAGEA12	ENST00000370287.3;ENST00000452779.2;ENST00000370291.2;ENST00000393900.3;ENST00000361201.4;ENST00000357916.4	5'UTR;5'UTR;5'UTR;TSS1500;TSS1500;TSS1500	CSAG1;CSAG1;CSAG1;CSAG1;MAGEA12;CSAG4;MAGEA12	ENST00000370287.3;ENST00000452779.2;ENST00000361211.5;ENST00000370291.2;ENST00000393900.3;ENST00000361201.4;ENST00000357916.4	5'UTR;5'UTR;5'UTR;5'UTR;TSS1500;TSS1500;TSS1500		NA		NA	chrX:151898107-151903920	6	NA	TRUE	NA	0.33839	-0.188674	7.49475	7.18561e-07	0.000232924	6.18067	0.0582872	TRUE	Increase
chr14	21266638	+	cg27075551	NA	NA	NA	NA	NA	NA		OpenSea					NA										chr14:21266565-21266775	3		NA		NA	NA	NA	NA	-0.361046	0.759026	-6.27558	7.23613e-06	0.00078651	3.9618	-0.0582863	TRUE	Decrease
chr16	86108504	+	cg11601477	rs11648611	0.057559	NA	NA	NA	NA		OpenSea					TRUE										chr16:86108380-86108910	3		NA		NA	NA	NA	NA	0.403459	-1.24461	8.30732	1.7217e-07	0.000118738	7.53607	0.0582852	TRUE	Increase
chr12	66524430	+	cg06737143	rs1177578	0.392067	NA	NA	NA	NA	chr12:66524464-66524792	N_Shore	5'UTR;TSS200				NA	12:64810421-64811118	12:66524115-66525204	Promoter_Associated_Cell_type_specific	LLPH;LLPH;LLPH;RP11-745O10.2;RP11-745O10.4;TMBIM4	ENST00000446587.2;ENST00000266604.2;ENST00000446587.2;ENST00000510317.2;ENST00000539652.1;ENST00000556010.1	5'UTR;5'UTR;1stExon;TSS200;3'UTR;3'UTR	LLPH;LLPH;LLPH;RP11-745O10.2;RP11-745O10.4;TMBIM4	ENST00000446587.2;ENST00000266604.2;ENST00000446587.2;ENST00000510317.2;ENST00000539652.1;ENST00000556010.1	5'UTR;5'UTR;1stExon;TSS200;3'UTR;3'UTR	chr12:66523765-66524435	3		NA		NA	NA	NA	NA	0.465888	-1.69058	8.27314	1.82521e-07	0.000122421	7.48101	0.0582815	TRUE	Increase
chr7	136401420	+	cg26480092	NA	NA	NA	NA	NA	NA		OpenSea				CDMR	NA										chr7:136401265-136401555	3		NA		NA	NA	TRUE	NA	0.362024	0.757042	5.53578	3.23762e-05	0.00189708	2.51038	0.0582803	TRUE	Increase
chr12	51592141	-	cg04925196	NA	NA	NA	NA	NA	NA		OpenSea	Body;TSS200				NA	12:49878326-49878509			POU6F1;POU6F1;POU6F1	ENST00000550824.1;ENST00000333640.10;ENST00000389243.4	TSS1500;TSS200;5'UTR	POU6F1;POU6F1;POU6F1;POU6F1;POU6F1;POU6F1	ENST00000550824.1;ENST00000547855.1;ENST00000333640.10;ENST00000389243.4;ENST00000549309.1;ENST00000552305.1	TSS1500;TSS1500;TSS200;5'UTR;3'UTR;TSS1500	chr12:51591485-51592575	3		NA		NA	NA	TRUE	NA	-0.359482	-0.75686	-4.61637	0.000227959	0.00630383	0.615281	-0.0582803	TRUE	Decrease
chr2	219905165	-	cg08224717	NA	NA	NA	NA	NA	NA	chr2:219906107-219906328	N_Shore	Body;5'UTR;5'UTR;5'UTR				NA				CCDC108;CCDC108;CCDC108;CCDC108;CCDC108;CCDC108;CCDC108	ENST00000453220.1;ENST00000324264.6;ENST00000545086.1;ENST00000441164.2;ENST00000410037.1;ENST00000295729.2;ENST00000341552.5	TSS1500;TSS1500;5'UTR;5'UTR;5'UTR;5'UTR;5'UTR	CCDC108;CCDC108;CCDC108;CCDC108;CCDC108;CCDC108;CCDC108;CCDC108;CCDC108	ENST00000453220.1;ENST00000463683.1;ENST00000462848.1;ENST00000545086.1;ENST00000441164.2;ENST00000458526.1;ENST00000410037.1;ENST00000295729.2;ENST00000341552.5	TSS1500;TSS1500;3'UTR;5'UTR;5'UTR;5'UTR;5'UTR;5'UTR;5'UTR		NA		NA		NA	NA	NA	NA	0.400367	1.20015	6.7295	2.99101e-06	0.000480421	4.81388	0.0582785	TRUE	Increase
chr12	131502934	+	cg02153041	NA	NA	NA	NA	NA	NA		OpenSea	Body				NA	12:130068841-130069062									chr12:131502625-131503055	3		NA		NA	NA	TRUE	NA	0.343387	-0.390114	6.27173	7.29137e-06	0.000788748	3.95445	0.0582774	TRUE	Increase
chr12	2157343	+	cg24476529	NA	NA	NA	NA	NA	NA		OpenSea	TSS200				NA				CACNA1C-IT2	ENST00000541871.1	TSS200	CACNA1C-IT2	ENST00000541871.1	TSS200		NA		NA		NA	NA	NA	NA	0.34008	0.276362	5.59731	2.8507e-05	0.00176287	2.63389	0.058277	TRUE	Increase
chr1	45155435	+	cg25054432	NA	NA	NA	NA	NA	NA		OpenSea	Body				NA				C1orf228	ENST00000444751.1	5'UTR	C1orf228;C1orf228;C1orf228;C1orf228;C1orf228	ENST00000434068.1;ENST00000424484.1;ENST00000357508.1;ENST00000421398.1;ENST00000444751.1	TSS200;5'UTR;5'UTR;5'UTR;5'UTR		NA		NA		NA	NA	NA	NA	-0.367045	0.892386	-4.97707	0.000104912	0.00389361	1.36871	-0.0582754	TRUE	Decrease
chr2	165424318	+	cg24542012	NA	NA	NA	NA	NA	NA		OpenSea	Body;Body				NA							GRB14;GRB14	ENST00000488342.1;ENST00000469573.1	3'UTR;3'UTR		NA		NA	chr2:165423537-165425380	5	NA	NA	NA	-0.409205	-1.29966	-3.4659	0.00284275	0.0308492	-1.81906	-0.0582736	TRUE	Decrease
chr11	17032483	-	cg14117320	NA	NA	rs10741722	0.286685	NA	NA	chr11:17034843-17036404	N_Shelf	Body				NA							PLEKHA7	ENST00000529213.1	3'UTR		NA		NA		NA	NA	TRUE	NA	0.373564	-0.938823	5.76994	1.9997e-05	0.00141905	2.97778	0.058267	TRUE	Increase
chr7	100324724	+	cg06618958	NA	NA	NA	NA	NA	NA		OpenSea					NA										chr7:100324720-100325255	3		NA		NA	NA	NA	NA	0.340072	-0.285194	6.6385	3.56256e-06	0.000527664	4.64551	0.0582662	TRUE	Increase
chr17	10688489	-	cg12430062	NA	NA	NA	NA	NA	NA		OpenSea					TRUE											NA		NA		NA	NA	TRUE	NA	0.338105	0.162975	6.81357	2.54735e-06	0.000439181	4.96834	0.0582585	TRUE	Increase
chr11	30038788	-	cg03506489	NA	NA	NA	NA	NA	NA	chr11:30038522-30038823	Island	TSS1500				NA	11:29995023-29995940			KCNA4;KCNA4	ENST00000526518.1;ENST00000328224.6	TSS1500;TSS1500	KCNA4;KCNA4	ENST00000526518.1;ENST00000328224.6	TSS1500;TSS1500	chr11:30038705-30039175	3		NA		NA	TRUE	TRUE	NA	0.389647	-1.12656	7.20036	1.23211e-06	0.000303674	5.66531	0.0582546	TRUE	Increase
chr4	22971095	-	cg08331885	NA	NA	NA	NA	NA	NA		OpenSea					NA										chr4:22970980-22971490	3		NA		NA	NA	NA	NA	0.444265	1.54219	5.13806	7.45014e-05	0.00315992	1.70118	0.058251	TRUE	Increase
chr2	84171179	+	cg23219064	NA	NA	NA	NA	NA	NA		OpenSea					TRUE											NA		NA		NA	NA	TRUE	NA	-0.418664	1.38458	-6.23738	7.8045e-06	0.000819692	3.88872	-0.0582505	TRUE	Decrease
chr16	75895949	-	cg26307248	rs62051618	0.031993	NA	NA	NA	NA		OpenSea					NA				RP11-2C15.1;RP11-2C15.1;RP11-2C15.1;RN5S430	ENST00000567477.1;ENST00000564405.1;ENST00000569807.1;ENST00000362429.1	TSS1500;TSS1500;TSS1500;TSS1500	RP11-2C15.1;RP11-2C15.1;RP11-2C15.1;RN5S430	ENST00000567477.1;ENST00000564405.1;ENST00000569807.1;ENST00000362429.1	TSS1500;TSS1500;TSS1500;TSS1500	chr16:75895945-75896195	3		NA		NA	NA	NA	NA	0.351185	0.564256	5.42136	4.10713e-05	0.00219822	2.27948	0.0582499	TRUE	Increase
chr10	115318141	+	cg08165016	NA	NA	rs11575700	0.010143	NA	NA		OpenSea	5'UTR;Body				TRUE				HABP2;HABP2	ENST00000542051.1;ENST00000537906.1	5'UTR;5'UTR	HABP2;HABP2	ENST00000542051.1;ENST00000537906.1	5'UTR;5'UTR	chr10:115318140-115318395	3		NA		NA	NA	NA	NA	0.563999	2.1566	9.69687	1.81077e-08	5.4971e-05	9.63547	0.0582494	TRUE	Increase
chr14	34036899	-	cg25290256	NA	NA	rs114129417	0.01477	NA	NA		OpenSea	Body;Body;Body;Body				NA											NA		NA	chr14:34036082-34040275	6	NA	NA	NA	0.438537	1.44889	3.12942	0.00592957	0.0490325	-2.51828	0.0582487	TRUE	Increase
chr1	207158839	-	cg26711828	NA	NA	NA	NA	NA	NA		OpenSea					TRUE										chr1:207158605-207158915	3		NA		NA	NA	NA	NA	0.336913	-0.0138555	6.22135	8.05662e-06	0.000835547	3.85799	0.0582471	TRUE	Increase
chr11	7457955	+	cg08122156	NA	NA	NA	NA	NA	NA		OpenSea	Body				TRUE		11:7457888-7458267	Unclassified_Cell_type_specific	CTD-2516F10.2;CTD-2516F10.2;CTD-2516F10.2;CTD-2516F10.2;CTD-2516F10.2	ENST00000525534.1;ENST00000530846.1;ENST00000514126.2;ENST00000530169.1;ENST00000533693.1	3'UTR;TSS1500;3'UTR;3'UTR;3'UTR	CTD-2516F10.2;CTD-2516F10.2;CTD-2516F10.2;SYT9;CTD-2516F10.2;CTD-2516F10.2;SYT9	ENST00000525534.1;ENST00000530846.1;ENST00000514126.2;ENST00000532592.1;ENST00000530169.1;ENST00000533693.1;ENST00000524820.1	3'UTR;TSS1500;3'UTR;3'UTR;3'UTR;3'UTR;3'UTR	chr11:7457940-7458170	3		NA		NA	NA	TRUE	NA	0.429363	1.47022	7.53698	6.65708e-07	0.000222703	6.25353	0.058247	TRUE	Increase
chr16	69969618	-	cg08701134	rs145421784	0.011	NA	NA	NA	NA		OpenSea	Body;Body				NA	16:68526403-68527120			WWP2	ENST00000544162.1	5'UTR	WWP2;WWP2;WWP2;WWP2;WWP2	ENST00000567161.1;ENST00000567303.1;ENST00000569297.1;ENST00000566463.1;ENST00000544162.1	5'UTR;TSS1500;5'UTR;5'UTR;5'UTR	chr16:69969240-69969635	3		NA		NA	NA	TRUE	NA	0.347424	-0.564217	3.51009	0.0025798	0.0290263	-1.72626	0.0582465	TRUE	Increase
chr2	112947855	+	cg22035897	NA	NA	NA	NA	NA	NA	chr2:112944811-112945022	S_Shelf					NA										chr2:112947685-112948015	3		NA		NA	NA	TRUE	NA	-0.366546	0.828922	-4.60027	0.000236056	0.00644557	0.581417	-0.0582447	TRUE	Decrease
chr5	43008217	+	cg15622672	NA	NA	NA	NA	NA	NA		OpenSea					NA	5:43043808-43044161	5:43007318-43009039	Promoter_Associated								NA	chr5:43007413-43009065	6	chr5:43007187-43011542	6	NA	TRUE	NA	0.337836	0.149636	6.08959	1.04759e-05	0.000972957	3.60401	0.058243	TRUE	Increase
chr10	4237485	+	cg17754100	rs9664754	0.134259	NA	NA	NA	NA		OpenSea					NA										chr10:4237485-4237695	3		NA		NA	NA	NA	NA	-0.422899	1.41924	-7.50864	7.00705e-07	0.000229853	6.20467	-0.0582422	TRUE	Decrease
chr5	161275745	-	cg24860775	NA	NA	NA	NA	NA	NA		OpenSea	5'UTR;5'UTR;5'UTR;TSS200;5'UTR				NA				GABRA1;GABRA1;GABRA1;GABRA1;GABRA1	ENST00000023897.6;ENST00000428797.2;ENST00000393943.4;ENST00000437025.2;ENST00000420560.1	5'UTR;5'UTR;5'UTR;5'UTR;TSS200	GABRA1;GABRA1;GABRA1;GABRA1;GABRA1	ENST00000023897.6;ENST00000428797.2;ENST00000393943.4;ENST00000437025.2;ENST00000521339.1	5'UTR;5'UTR;5'UTR;5'UTR;TSS200		NA		NA		NA	NA	TRUE	NA	-0.436007	-1.50012	-4.23551	0.000522991	0.0106676	-0.189491	-0.0582413	TRUE	Decrease
chr15	64386661	-	cg19784373	NA	NA	NA	NA	NA	NA	chr15:64385875-64386322	S_Shore	TSS1500;TSS1500;TSS1500;TSS1500;TSS1500;TSS1500;TSS1500				NA		15:64385847-64386675	Promoter_Associated	FAM96A;FAM96A;FAM96A;FAM96A;SNX1	ENST00000557835.1;ENST00000380290.3;ENST00000559950.1;ENST00000300030.3;ENST00000560829.1	TSS1500;TSS1500;TSS1500;TSS1500;5'UTR	FAM96A;FAM96A;FAM96A;FAM96A;FAM96A;SNX1;SNX1	ENST00000557835.1;ENST00000380290.3;ENST00000559705.1;ENST00000559950.1;ENST00000300030.3;ENST00000560829.1;ENST00000559061.1	TSS1500;TSS1500;TSS1500;TSS1500;TSS1500;5'UTR;5'UTR		NA		NA	chr15:64384158-64387376	6	NA	NA	NA	0.352338	-0.609925	4.59958	0.000236411	0.00645004	0.57996	0.0582348	TRUE	Increase
chr21	29419411	-	cg27166491	NA	NA	NA	NA	NA	NA		OpenSea	TSS1500				NA				AL035610.1;AL035610.1	ENST00000426534.1;ENST00000458316.1	TSS1500;TSS1500	AL035610.1;AL035610.1	ENST00000426534.1;ENST00000458316.1	TSS1500;TSS1500		NA		NA		NA	NA	NA	NA	0.385446	1.04854	5.91193	1.49808e-05	0.00119189	3.25768	0.0582347	TRUE	Increase
chr11	56587212	+	cg13419549	NA	NA	NA	NA	NA	NA		OpenSea					NA				OR5G5P	ENST00000378368.2	TSS200	OR5G5P;OR5G5P	ENST00000531887.1;ENST00000378368.2	TSS200;TSS200		NA		NA		NA	NA	TRUE	NA	-0.363136	-0.681356	-3.44295	0.00298965	0.0318599	-1.8672	-0.0582346	TRUE	Decrease
chr12	7024319	+	cg02230244	NA	NA	NA	NA	NA	NA	chr12:7023261-7024089	S_Shore	5'UTR				NA	12:6893563-6894581	12:7023192-7024412	Promoter_Associated	ENO2;ENO2;ENO2;ENO2;ENO2;ENO2	ENST00000545045.1;ENST00000541477.1;ENST00000229277.1;ENST00000538763.1;ENST00000539713.1;ENST00000535366.1	TSS1500;5'UTR;5'UTR;5'UTR;5'UTR;TSS200	ENO2;ENO2;ENO2;ENO2;ENO2;ENO2;ENO2;ENO2;ENO2;ENO2;ENO2;ENO2	ENST00000537688.1;ENST00000540580.1;ENST00000545045.1;ENST00000544430.1;ENST00000541477.1;ENST00000229277.1;ENST00000537838.1;ENST00000536199.1;ENST00000538763.1;ENST00000539713.1;ENST00000542509.1;ENST00000535366.1	5'UTR;5'UTR;TSS1500;TSS1500;5'UTR;5'UTR;5'UTR;5'UTR;5'UTR;5'UTR;5'UTR;TSS200	chr12:7023820-7024495	3		NA		NA	NA	NA	NA	0.338379	-0.215026	5.87124	1.62692e-05	0.00125026	3.17775	0.058234	TRUE	Increase
chr6	99882954	-	cg16486502	NA	NA	NA	NA	NA	NA		OpenSea	3'UTR				NA		6:99882803-99883158	Gene_Associated_Cell_type_specific	USP45;USP45;USP45;USP45	ENST00000392738.2;ENST00000500704.2;ENST00000327681.6;ENST00000539675.1	3'UTR;3'UTR;3'UTR;3'UTR	USP45;USP45;USP45;USP45;USP45	ENST00000392738.2;ENST00000500704.2;ENST00000327681.6;ENST00000539675.1;ENST00000496518.2	3'UTR;3'UTR;3'UTR;3'UTR;3'UTR	chr6:99882840-99883135	3		NA		NA	NA	TRUE	NA	-0.352626	-0.588599	-4.67961	0.000198794	0.00580097	0.748126	-0.058228	TRUE	Decrease
chr14	34090123	+	cg21917261	NA	NA	NA	NA	NA	NA		OpenSea	Body;Body;Body;Body				NA											NA		NA		NA	NA	TRUE	TRUE	0.474963	1.68908	5.0848	8.34102e-05	0.00338562	1.59147	0.0582181	TRUE	Increase
chr21	26325615	+	cg19340394	NA	NA	NA	NA	NA	NA		OpenSea	Body				NA				AP000146.2;AP000146.2;AP000235.2	ENST00000441666.1;ENST00000444178.1;ENST00000441009.1	TSS1500;3'UTR;5'UTR	AP000146.2;AP000146.2;AP000235.2	ENST00000441666.1;ENST00000444178.1;ENST00000441009.1	TSS1500;3'UTR;5'UTR		NA		NA		NA	NA	NA	NA	-0.449411	1.62034	-5.24345	5.96345e-05	0.00276352	1.91736	-0.0582173	TRUE	Decrease
chr7	155319421	+	cg19955817	NA	NA	NA	NA	NA	NA		OpenSea	5'UTR				NA				CNPY1;CNPY1	ENST00000406197.1;ENST00000321736.5	5'UTR;5'UTR	CNPY1;CNPY1	ENST00000406197.1;ENST00000321736.5	5'UTR;5'UTR	chr7:155319065-155319715	3		NA		NA	NA	NA	NA	0.339209	0.233268	5.25619	5.80563e-05	0.00272226	1.94341	0.058217	TRUE	Increase
chr1	35247055	+	cg13429414	NA	NA	NA	NA	NA	NA	chr1:35246876-35247599	Island	1stExon;TSS1500;5'UTR				NA	1:35019480-35020116	1:35246807-35247906	Unclassified_Cell_type_specific	GJB3;GJB3;GJB3;RP1-34M23.5	ENST00000373362.3;ENST00000373366.2;ENST00000373366.2;ENST00000542839.1	TSS1500;1stExon;5'UTR;3'UTR	GJB3;GJB3;GJB3;RP1-34M23.5	ENST00000373362.3;ENST00000373366.2;ENST00000373366.2;ENST00000542839.1	TSS1500;1stExon;5'UTR;3'UTR	chr1:35246900-35248095	3		NA		NA	NA	TRUE	NA	0.515706	-1.97189	8.97792	5.64149e-08	7.72309e-05	8.58249	0.0582118	TRUE	Increase
chr17	34125200	-	cg07330075	NA	NA	NA	NA	NA	NA	chr17:34122024-34122801	S_Shelf					NA											NA		NA		NA	NA	TRUE	NA	0.543927	2.07563	7.4309	8.06916e-07	0.000247175	6.06999	0.0582111	TRUE	Increase
chr8	54795315	+	cg13072625	NA	NA	NA	NA	NA	NA	chr8:54791845-54795141	S_Shore	Body;Body				NA		8:54795272-54795338	Unclassified_Cell_type_specific	RGS20	ENST00000522225.1	5'UTR	RGS20;RGS20;RGS20;RGS20	ENST00000518286.1;ENST00000523414.1;ENST00000522225.1;ENST00000523064.1	5'UTR;5'UTR;5'UTR;5'UTR	chr8:54794780-54795635	3		NA		NA	NA	TRUE	NA	0.337922	-0.178937	5.72186	2.20645e-05	0.00150384	2.88239	0.0582064	TRUE	Increase
chr8	6420770	-	cg03631656	NA	NA	NA	NA	NA	NA	chr8:6424215-6424888	N_Shelf	5'UTR;1stExon;5'UTR;1stExon;5'UTR;1stExon;Body				TRUE		8:6420381-6420930	Unclassified_Cell_type_specific	ANGPT2;ANGPT2;ANGPT2;ANGPT2;ANGPT2;ANGPT2	ENST00000415216.1;ENST00000325203.5;ENST00000415216.1;ENST00000325203.5;ENST00000338312.6;ENST00000523120.1	1stExon;1stExon;5'UTR;5'UTR;TSS1500;TSS200	ANGPT2;ANGPT2;ANGPT2;ANGPT2;ANGPT2;ANGPT2;MCPH1;MCPH1	ENST00000415216.1;ENST00000325203.5;ENST00000415216.1;ENST00000325203.5;ENST00000338312.6;ENST00000523120.1;ENST00000519221.1;ENST00000521129.1	1stExon;1stExon;5'UTR;5'UTR;TSS1500;TSS200;5'UTR;5'UTR	chr8:6420085-6421015	3		NA		NA	NA	TRUE	NA	-0.373308	-0.915778	-4.68949	0.000194595	0.00572609	0.768845	-0.0582057	TRUE	Decrease
chr18	61552325	+	cg08436498	NA	NA	NA	NA	NA	NA		OpenSea					NA							SERPINB2	ENST00000404622.1	5'UTR		NA	chr18:61544502-61552763	6		NA	NA	NA	NA	0.336588	-0.0376941	6.81713	2.53013e-06	0.00043751	4.97486	0.058203	TRUE	Increase
chr1	18668023	+	cg13132488	NA	NA	NA	NA	NA	NA		OpenSea	Body				NA										chr1:18667880-18668195	3		NA		NA	NA	NA	NA	-0.351242	0.600431	-6.46437	4.99408e-06	0.000634132	4.31987	-0.0581971	TRUE	Decrease
chr9	242632	+	cg26505291	NA	NA	NA	NA	NA	NA		OpenSea	Body				NA				DOCK8	ENST00000432829.2	5'UTR	DOCK8;DOCK8;DOCK8;DOCK8	ENST00000432829.2;ENST00000454469.2;ENST00000479404.1;ENST00000524396.1	5'UTR;5'UTR;5'UTR;3'UTR	chr9:242560-242755	3		NA		NA	NA	NA	NA	0.4588	1.65459	8.82641	7.2239e-08	8.29343e-05	8.35162	0.0581959	TRUE	Increase
chr12	54440773	-	cg21216477	NA	NA	NA	NA	NA	NA	chr12:54440642-54441543	Island	5'UTR				NA	12:52726910-52727323	12:54440765-54441535	Unclassified_Cell_type_specific	HOXC4;HOXC4	ENST00000303406.4;ENST00000507650.1	5'UTR;5'UTR	HOXC4;HOXC4	ENST00000303406.4;ENST00000507650.1	5'UTR;5'UTR	chr12:54440605-54441275	3		NA		NA	NA	TRUE	NA	0.415769	-1.35245	8.05253	2.66993e-07	0.000143661	7.12156	0.058195	TRUE	Increase
chr5	171889512	-	cg03253266	NA	NA	NA	NA	NA	NA		OpenSea					NA		5:171888919-171889565	Unclassified								NA	chr5:171889187-171889723	6	chr5:171888682-171889895	6	NA	NA	NA	0.33675	-0.0364392	5.67016	2.45341e-05	0.00160819	2.77949	0.0581948	TRUE	Increase
chr14	32473981	-	cg21111613	rs10135304	0.176455	NA	NA	NA	NA		OpenSea					NA											NA		NA	chr14:32473489-32474031	6	NA	NA	NA	0.337059	-0.066818	4.82095	0.00014658	0.00481281	1.04392	0.058194	TRUE	Increase
chr12	49689685	+	cg24804179	NA	NA	NA	NA	NA	NA	chr12:49688873-49691360	Island	Body				TRUE				RP11-161H23.9	ENST00000553259.1	3'UTR	PRPH;PRPH;PRPH;PRPH;PRPH;RP11-161H23.9	ENST00000532332.2;ENST00000530631.1;ENST00000533401.1;ENST00000533401.1;ENST00000537252.1;ENST00000553259.1	TSS1500;TSS1500;1stExon;5'UTR;5'UTR;3'UTR		NA	chr12:49686284-49692716	6	chr12:49686190-49692401	6	NA	TRUE	NA	0.395583	-1.19495	7.51983	6.86668e-07	0.0002271	6.22397	0.0581919	TRUE	Increase
chr5	144558502	+	cg22075979	NA	NA	NA	NA	NA	NA		OpenSea					NA										chr5:144558240-144558550	3		NA		NA	NA	NA	NA	-0.343615	-0.383158	-4.66885	0.000203477	0.00588108	0.72553	-0.0581851	TRUE	Decrease
chr6	117150007	-	cg25102065	NA	NA	rs6907580	0.067579	rs6907580	0.067579		OpenSea	1stExon;1stExon;1stExon				TRUE				GPRC6A;GPRC6A	ENST00000310357.3;ENST00000368549.3	1stExon;1stExon	GPRC6A;GPRC6A	ENST00000310357.3;ENST00000530250.1	1stExon;1stExon		NA		NA		NA	NA	NA	NA	-0.342532	0.344632	-3.93534	0.00101148	0.0161316	-0.826739	-0.0581835	TRUE	Decrease
chr19	11545415	+	cg20074849	NA	NA	NA	NA	NA	NA	chr19:11545948-11546544	N_Shore	TSS1500;TSS1500;TSS1500;TSS1500;TSS1500;Body;Body;Body				NA		19:11545388-11547026	Promoter_Associated	PRKCSH	ENST00000252455.2	TSS1500	PRKCSH	ENST00000252455.2	TSS1500		NA	chr19:11545405-11547275	6		NA	NA	NA	NA	0.397977	1.20321	8.40879	1.44904e-07	0.000110845	7.69851	0.0581764	TRUE	Increase
chr3	156124891	-	cg00695821	NA	NA	NA	NA	NA	NA		OpenSea	Body;Body;Body				TRUE							KCNAB1;KCNAB1	ENST00000478609.1;ENST00000477912.1	5'UTR;5'UTR		NA		NA		NA	NA	TRUE	NA	0.404971	1.25948	9.27512	3.5012e-08	6.54159e-05	9.0262	0.0581726	TRUE	Increase
chr4	155665062	+	cg27602153	NA	NA	NA	NA	NA	NA	chr4:155664819-155665833	Island	TSS200;5'UTR			DMR	NA	4:155884270-155885447	4:155664860-155665290	Unclassified_Cell_type_specific	LRAT;LRAT	ENST00000336356.3;ENST00000507827.1	TSS200;5'UTR	LRAT;LRAT;LRAT;LRAT;LRAT;LRAT	ENST00000336356.3;ENST00000510733.1;ENST00000502474.1;ENST00000507827.1;ENST00000502525.1;ENST00000499392.1	TSS200;TSS200;TSS1500;5'UTR;5'UTR;5'UTR	chr4:155664765-155665215	3		NA		NA	NA	NA	NA	-0.626188	-2.40342	-5.31689	5.11036e-05	0.00251207	2.06728	-0.0581726	TRUE	Decrease
chr9	86974281	-	cg14000856	NA	NA	NA	NA	NA	NA		OpenSea	5'UTR				NA											NA		NA		NA	NA	TRUE	TRUE	-0.379718	1.01746	-4.04733	0.00079056	0.0138166	-0.588931	-0.0581711	TRUE	Decrease
chr7	148024770	-	cg19686543	NA	NA	NA	NA	NA	NA		OpenSea	Body;Body				NA										chr7:148024520-148024795	3		NA		NA	NA	NA	NA	0.34042	-0.324211	5.77788	1.96751e-05	0.00140318	2.99352	0.0581685	TRUE	Increase
chr18	77378261	+	cg06252810	NA	NA	rs188643532	0.0188	NA	NA	chr18:77376688-77377995	S_Shore					NA	18:75479234-75479376										NA		NA		NA	NA	TRUE	NA	0.33916	-0.239783	5.79596	1.89623e-05	0.00137134	3.02929	0.058168	TRUE	Increase
chr6	87862158	+	cg04132146	NA	NA	NA	NA	NA	NA	chr6:87861526-87862513	Island				DMR	NA	6:87918296-87919232	6:87861273-87862732	Promoter_Associated	ZNF292	ENST00000392985.3	TSS1500	ZNF292	ENST00000392985.3	TSS1500	chr6:87861220-87862795	3		NA		NA	NA	TRUE	NA	0.392997	1.12661	6.20832	8.26772e-06	0.000849309	3.83298	0.0581666	TRUE	Increase
chr13	26599785	-	cg00132888	NA	NA	NA	NA	NA	NA		OpenSea					TRUE				ATP8A2	ENST00000381655.2	3'UTR	ATP8A2	ENST00000381655.2	3'UTR		NA		NA		NA	NA	TRUE	NA	-0.406571	1.23871	-4.68924	0.000194702	0.0057274	0.768314	-0.058159	TRUE	Decrease
chr21	38070597	+	cg14845410	NA	NA	NA	NA	NA	NA	chr21:38068193-38073891	Island	TSS1500;TSS1500				NA	21:36990064-36994369			SIM2;SIM2;SIM2	ENST00000460783.1;ENST00000290399.6;ENST00000430056.3	TSS1500;TSS1500;TSS1500	SIM2;SIM2;SIM2	ENST00000460783.1;ENST00000481185.1;ENST00000430056.3	TSS1500;TSS1500;TSS1500	chr21:38069505-38072575	3		NA		NA	NA	TRUE	NA	0.395634	-1.19508	6.10753	1.01067e-05	0.000954165	3.63873	0.0581569	TRUE	Increase
chr2	227655596	+	cg14931062	NA	NA	NA	NA	NA	NA	chr2:227655903-227656647	N_Shore	3'UTR			CDMR	NA				IRS1	ENST00000305123.4	3'UTR	IRS1	ENST00000305123.4	3'UTR		NA	chr2:227655443-227657677	6	chr2:227653606-227666796	6	NA	TRUE	NA	0.358342	0.73472	6.26543	7.38282e-06	0.000794311	3.94241	0.0581548	TRUE	Increase
chrX	107682860	+	cg18995182	NA	NA	NA	NA	NA	NA		OpenSea	TSS1500;TSS1500;TSS1500;TSS1500;TSS200			DMR	NA				COL4A5;COL4A5;COL4A5;COL4A6;COL4A6;COL4A6;COL4A6	ENST00000477429.1;ENST00000328300.6;ENST00000508186.1;ENST00000538570.1;ENST00000394872.2;ENST00000334504.7;ENST00000372216.4	TSS1500;TSS1500;TSS1500;TSS1500;TSS1500;TSS1500;TSS200	COL4A5;COL4A5;COL4A5;COL4A5;COL4A6;COL4A6;COL4A6;COL4A6;COL4A6	ENST00000477429.1;ENST00000328300.6;ENST00000470339.1;ENST00000508186.1;ENST00000538570.1;ENST00000394872.2;ENST00000334504.7;ENST00000372216.4;ENST00000477085.1	TSS1500;TSS1500;TSS1500;TSS1500;TSS1500;TSS1500;TSS1500;TSS200;TSS200	chrX:107682700-107683155	3		NA		NA	NA	TRUE	NA	0.416968	-1.36215	7.58826	6.06925e-07	0.000212017	6.34164	0.0581518	TRUE	Increase
chr19	7702178	-	cg16500018	rs794076	0.194245	NA	NA	NA	NA	chr19:7701661-7702336	Island	Body;Body				TRUE	19:7607318-7608653	19:7701477-7702737	Promoter_Associated							chr19:7701665-7702775	3		NA		NA	NA	TRUE	NA	0.339214	0.258993	5.57286	2.99844e-05	0.00181414	2.58486	0.0581498	TRUE	Increase
chr12	108690869	-	cg05741107	NA	NA	NA	NA	NA	NA		OpenSea	5'UTR;5'UTR;5'UTR;5'UTR				NA				CMKLR1;CMKLR1;CMKLR1;CMKLR1;CMKLR1	ENST00000552995.1;ENST00000397688.2;ENST00000412676.1;ENST00000312143.7;ENST00000550402.1	5'UTR;5'UTR;5'UTR;5'UTR;5'UTR	CMKLR1;CMKLR1;CMKLR1;CMKLR1;CMKLR1;CMKLR1	ENST00000552995.1;ENST00000397688.2;ENST00000549466.1;ENST00000412676.1;ENST00000312143.7;ENST00000550402.1	5'UTR;5'UTR;5'UTR;5'UTR;5'UTR;5'UTR	chr12:108690820-108691050	3		NA		NA	NA	NA	NA	0.342878	0.40872	8.2127	2.02439e-07	0.000128339	7.38324	0.0581496	TRUE	Increase
chr10	125521535	-	cg05906144	rs10794566	0.351884	NA	NA	NA	NA		OpenSea	Body				NA	10:125511509-125511584			CPXM2	ENST00000474277.1	3'UTR	CPXM2	ENST00000474277.1	3'UTR	chr10:125521205-125521655	3		NA		NA	NA	TRUE	NA	0.337002	-0.129543	6.45452	5.09105e-06	0.000642274	4.30132	0.0581463	TRUE	Increase
chr17	11831653	-	cg25936055	NA	NA	NA	NA	NA	NA		OpenSea	Body;Body				NA											NA		NA	chr17:11831561-11832313	5	NA	NA	NA	-0.336592	0.0243939	-4.82102	0.000146559	0.00481268	1.04406	-0.0581432	TRUE	Decrease
chr9	120039249	+	cg06724398	rs1572303	0.032824	NA	NA	NA	NA		OpenSea	Body				NA				7SK;ASTN2	ENST00000410481.1;ENST00000361477.3	TSS200;5'UTR	7SK;ASTN2	ENST00000410481.1;ENST00000361477.3	TSS200;5'UTR		NA		NA	chr9:120038506-120039438	3	NA	NA	NA	0.359587	0.754304	7.17353	1.29493e-06	0.000311496	5.61768	0.058142	TRUE	Increase
chr5	129214557	+	cg09504498	NA	NA	NA	NA	NA	NA		OpenSea					NA				CTC-575N7.1;CTC-575N7.1	ENST00000515569.1;ENST00000503616.1	3'UTR;3'UTR	CTC-575N7.1;CTC-575N7.1	ENST00000515569.1;ENST00000503616.1	3'UTR;3'UTR		NA		NA		NA	NA	NA	NA	0.37193	0.928903	7.16752	1.30944e-06	0.000313337	5.60701	0.0581337	TRUE	Increase
chr20	34995278	-	cg01982835	NA	NA	NA	NA	NA	NA		OpenSea	TSS200				NA				DLGAP4;DLGAP4;DLGAP4	ENST00000373907.2;ENST00000401952.2;ENST00000373913.3	TSS1500;TSS200;5'UTR	DLGAP4;DLGAP4;DLGAP4	ENST00000373907.2;ENST00000401952.2;ENST00000373913.3	TSS1500;TSS200;5'UTR	chr20:34995245-34995655	3		NA		NA	NA	TRUE	NA	0.395479	-1.18423	4.94096	0.000113327	0.00409345	1.29377	0.0581324	TRUE	Increase
chr6	136172687	+	cg04152196	NA	NA	NA	NA	NA	NA		OpenSea	TSS200				NA				PDE7B	ENST00000308191.6	TSS200	PDE7B	ENST00000308191.6	TSS200	chr6:136172620-136172935	3		NA		NA	NA	TRUE	NA	0.338428	0.221021	4.9862	0.000102888	0.0038469	1.38763	0.0581306	TRUE	Increase
chr6	138096469	-	cg07398853	NA	NA	NA	NA	NA	NA		OpenSea			chr6:138096329-138096329		NA										chr6:138096380-138096650	3		NA		NA	NA	NA	NA	-0.410213	1.33669	-3.1829	0.00527892	0.0455491	-2.40822	-0.0581296	TRUE	Decrease
chr9	22098908	-	cg15988322	NA	NA	NA	NA	NA	NA		OpenSea	Body;Body;Body;Body;Body;Body;Body;Body;Body				NA				CDKN2B-AS1	ENST00000428597.1	5'UTR	CDKN2B-AS1;CDKN2B-AS1	ENST00000421632.1;ENST00000428597.1	5'UTR;5'UTR	chr9:22098720-22099230	3		NA		NA	NA	NA	NA	-0.345572	0.492985	-6.03112	1.17792e-05	0.00103919	3.49052	-0.0581253	TRUE	Decrease
chr11	124733242	+	cg27306038	rs56929394	0.110149	NA	NA	NA	NA	chr11:124735069-124736465	N_Shore					NA	11:124238355-124238842	11:124732840-124733461	Unclassified_Cell_type_specific							chr11:124732905-124733695	3		NA		NA	NA	TRUE	NA	0.341748	0.381765	8.39503	1.48319e-07	0.000111941	7.67658	0.0581223	TRUE	Increase
chr17	8771055	+	cg06613765	rs8071499	0.031107	NA	NA	NA	NA		OpenSea	TSS200				NA		17:8770894-8771344	Unclassified_Cell_type_specific	PIK3R6	ENST00000452122.1	TSS200	PIK3R6	ENST00000452122.1	TSS200	chr17:8770840-8771195	3		NA		NA	NA	TRUE	NA	-0.424747	-1.40994	-7.41869	8.25051e-07	0.000249539	6.04877	-0.0581221	TRUE	Decrease
chr2	31291706	+	cg25310873	rs11674713	0.405199	NA	NA	NA	NA		OpenSea	Body;Body;Body;Body				NA							GALNT14;GALNT14;GALNT14;GALNT14;GALNT14;GALNT14;GALNT14	ENST00000464038.1;ENST00000424136.1;ENST00000496397.1;ENST00000461193.1;ENST00000490212.1;ENST00000498206.1;ENST00000485468.1	3'UTR;3'UTR;3'UTR;3'UTR;3'UTR;3'UTR;3'UTR	chr2:31291445-31291895	3		NA		NA	NA	NA	NA	0.360889	0.767509	8.08868	2.50752e-07	0.000140847	7.18095	0.0581214	TRUE	Increase
chr10	30488505	-	cg21315406	NA	NA	NA	NA	NA	NA		OpenSea					NA										chr10:30488380-30488610	3		NA		NA	NA	NA	NA	0.345697	-0.492836	7.92492	3.3366e-07	0.00016006	6.91037	0.0581189	TRUE	Increase
chr15	36033386	+	cg24260156	NA	NA	NA	NA	NA	NA		OpenSea					TRUE				RP11-702M1.1;RP11-702M1.1	ENST00000501169.2;ENST00000559210.1	5'UTR;5'UTR	RP11-702M1.1;RP11-702M1.1	ENST00000501169.2;ENST00000559210.1	5'UTR;5'UTR		NA		NA		NA	NA	TRUE	NA	0.342554	0.383637	6.29416	6.97526e-06	0.000770461	3.99728	0.0581174	TRUE	Increase
chr16	86421796	+	cg00298919	NA	NA	NA	NA	NA	NA		OpenSea					NA	16:84979297-84979534										NA		NA	chr16:86420968-86422059	6	NA	TRUE	NA	0.414295	-1.3311	7.78823	4.24635e-07	0.000176806	6.68149	0.0581143	TRUE	Increase
chr3	12586368	-	cg00909094	NA	NA	NA	NA	NA	NA		OpenSea					TRUE				MKRN2-AS1	ENST00000567514.1	3'UTR	MKRN2-AS1	ENST00000567514.1	3'UTR		NA		NA	chr3:12582888-12588034	6	NA	TRUE	NA	0.340078	0.306763	5.94603	1.39823e-05	0.00114342	3.3245	0.0581067	TRUE	Increase
chr4	25090618	+	cg26262055	NA	NA	NA	NA	NA	NA	chr4:25090106-25090510	S_Shore					TRUE	4:24699695-24699717										NA	chr4:25089857-25090728	6	chr4:25089925-25091257	6	NA	TRUE	NA	0.337242	0.157424	5.76556	2.01765e-05	0.00142681	2.96912	0.0581053	TRUE	Increase
chr12	72468152	-	cg12248491	NA	NA	NA	NA	NA	NA		OpenSea					NA				TPH2	ENST00000550403.1	5'UTR	TPH2;TPH2;TPH2;TPH2	ENST00000550403.1;ENST00000547348.1;ENST00000551074.1;ENST00000547278.1	5'UTR;5'UTR;5'UTR;5'UTR	chr12:72468120-72468350	3		NA		NA	NA	NA	NA	-0.404993	1.26988	-5.47967	3.63748e-05	0.00203607	2.39736	-0.0581031	TRUE	Decrease
chr7	107545120	-	cg17866165	NA	NA	rs75116491	0.010064	rs75116491	0.010064		OpenSea	Body;Body;Body;Body				NA				DLD	ENST00000494441.1	5'UTR	DLD;DLD;DLD;DLD;DLD;DLD;DLD	ENST00000450038.1;ENST00000489184.1;ENST00000489184.1;ENST00000450038.1;ENST00000494441.1;ENST00000478414.1;ENST00000415325.1	ExonBnd;1stExon;5'UTR;3'UTR;5'UTR;5'UTR;3'UTR		NA		NA		NA	NA	NA	NA	-0.571332	2.21555	-3.33151	0.00381667	0.0371333	-2.10009	-0.0581018	TRUE	Decrease
chr1	202778575	+	cg08718872	NA	NA	NA	NA	NA	NA	chr1:202779790-202780684	N_Shore	TSS1500;TSS1500;TSS1500				NA				KDM5B;KDM5B;KDM5B;KDM5B	ENST00000367265.3;ENST00000367265.3;ENST00000367264.2;ENST00000538292.1	1stExon;5'UTR;TSS1500;TSS200	KDM5B;KDM5B;KDM5B;KDM5B	ENST00000367265.3;ENST00000367265.3;ENST00000367264.2;ENST00000538292.1	1stExon;5'UTR;TSS1500;TSS200	chr1:202778485-202778895	3		NA		NA	NA	NA	NA	0.339095	-0.278351	7.4813	7.3629e-07	0.000236348	6.15741	0.0581015	TRUE	Increase
chr7	2069840	+	cg16476700	rs4721326	0.191431	NA	NA	NA	NA		OpenSea	Body;Body;Body				NA	7:2036316-2036425						MAD1L1;MAD1L1	ENST00000421113.1;ENST00000444373.2	5'UTR;5'UTR		NA		NA		NA	NA	TRUE	NA	0.385027	-1.08904	5.75959	2.04246e-05	0.0014375	2.95727	0.0580987	TRUE	Increase
chr2	220283214	+	cg24927800	rs1318299	0.079141	NA	NA	NA	NA	chr2:220283200-220283750	Island	1stExon				NA	2:219991235-219991984			DES	ENST00000373960.3	1stExon	DES	ENST00000373960.3	1stExon	chr2:220282885-220283775	3		NA		NA	NA	TRUE	NA	0.364491	0.797816	5.32461	5.02823e-05	0.00248606	2.08301	0.0580952	TRUE	Increase
chr16	52742008	+	cg05291966	NA	NA	NA	NA	NA	NA		OpenSea					TRUE											NA		NA		NA	NA	TRUE	NA	0.475417	-1.77006	5.53178	3.26453e-05	0.00190561	2.50235	0.0580937	TRUE	Increase
chr8	36621678	-	cg13417399	NA	NA	NA	NA	NA	NA		OpenSea					NA				RN5S264;RP11-962G15.1	ENST00000363115.1;ENST00000524132.1	TSS1500;3'UTR	RN5S264;RP11-962G15.1	ENST00000363115.1;ENST00000524132.1	TSS1500;3'UTR		NA		NA		NA	NA	NA	NA	0.405577	-1.27653	8.38568	1.5069e-07	0.000112179	7.66164	0.0580905	TRUE	Increase
chr8	80696411	+	cg15450295	NA	NA	NA	NA	NA	NA	chr8:80695830-80696458	Island			chr8:80696342-80696342		NA	8:80858386-80859055	8:80696388-80696755	Promoter_Associated	RP11-26J3.1	ENST00000502766.2	3'UTR	RP11-26J3.1	ENST00000502766.2	3'UTR	chr8:80695740-80696655	3		NA		NA	NA	TRUE	NA	-0.445782	-1.50329	-4.59476	0.000238891	0.00649096	0.569835	-0.0580894	TRUE	Decrease
chr11	101302001	-	cg20516119	NA	NA	NA	NA	NA	NA		OpenSea					NA										chr11:101301920-101302150	3		NA		NA	NA	NA	NA	0.336092	0.0322507	5.36596	4.61102e-05	0.00235601	2.16712	0.0580823	TRUE	Increase
chr2	218945326	-	cg08908213	NA	NA	NA	NA	NA	NA		OpenSea	Body;Body				NA				RUFY4	ENST00000441828.2	3'UTR	RUFY4;RUFY4	ENST00000441828.2;ENST00000457754.2	3'UTR;3'UTR	chr2:218945125-218945530	3		NA		NA	NA	NA	NA	0.338233	-0.251769	7.95033	3.19121e-07	0.000157811	6.95261	0.0580758	TRUE	Increase
chr6	159290954	+	cg18431699	NA	NA	NA	NA	NA	NA	chr6:159290673-159291195	Island	1stExon;1stExon;1stExon;5'UTR;5'UTR;5'UTR				TRUE	6:159210662-159211217	6:159290051-159291628	Unclassified	C6orf99;C6orf99;C6orf99	ENST00000367072.1;ENST00000367073.3;ENST00000367073.3	TSS200;5'UTR;1stExon	C6orf99;C6orf99;C6orf99	ENST00000367072.1;ENST00000367073.3;ENST00000367073.3	TSS200;5'UTR;1stExon	chr6:159290085-159291295	3		NA		NA	NA	NA	NA	0.489299	-1.85616	4.56956	0.000252319	0.00671894	0.516782	0.0580746	TRUE	Increase
chr11	118035052	-	cg14943983	NA	NA	NA	NA	NA	NA		OpenSea	3'UTR				NA				SCN2B	ENST00000278947.5	3'UTR	SCN2B	ENST00000278947.5	3'UTR		NA	chr11:118034300-118035933	6		NA	NA	NA	NA	0.345348	0.497625	6.78198	2.70542e-06	0.000455097	4.91043	0.0580727	TRUE	Increase
chr11	102668176	-	cg25320665	NA	NA	NA	NA	NA	NA		OpenSea	Body;5'UTR				NA				RP11-725K16.4	ENST00000525739.2	5'UTR	RP11-725K16.4;RP11-725K16.4;RP11-725K16.4	ENST00000525739.2;ENST00000544704.1;ENST00000371455.3	5'UTR;5'UTR;5'UTR		NA		NA	chr11:102661603-102669358	6	NA	TRUE	NA	0.340429	0.342585	7.90344	3.46486e-07	0.000163148	6.87459	0.0580718	TRUE	Increase
chr1	91185922	+	cg07318983	NA	NA	NA	NA	NA	NA	chr1:91183240-91184540	S_Shore					NA											NA	chr1:91181490-91186025	6	chr1:91181674-91186408	6	NA	TRUE	TRUE	-0.409518	-1.27618	-5.10841	7.93332e-05	0.00328639	1.64015	-0.0580711	TRUE	Decrease
chr11	61561219	+	cg03805684	NA	NA	NA	NA	NA	NA	chr11:61559907-61560549	S_Shore	5'UTR;TSS1500;TSS1500				NA				FEN1;MIR611;C11orf10;C11orf10;FADS2	ENST00000305885.2;ENST00000384869.1;ENST00000537328.1;ENST00000543510.1;ENST00000574708.1	5'UTR;TSS1500;TSS1500;TSS1500;5'UTR	FEN1;MIR611;C11orf10;C11orf10;C11orf10;C11orf10;C11orf10;C11orf10;FEN1;C11orf10;FADS2	ENST00000305885.2;ENST00000384869.1;ENST00000541893.1;ENST00000545210.1;ENST00000257262.8;ENST00000540434.1;ENST00000537328.1;ENST00000535297.1;ENST00000535723.1;ENST00000543510.1;ENST00000574708.1	5'UTR;TSS1500;TSS1500;TSS1500;TSS1500;TSS1500;TSS1500;TSS1500;5'UTR;TSS1500;5'UTR		NA		NA	chr11:61558752-61561742	6	TRUE	TRUE	NA	0.41559	-1.389	5.81155	1.83694e-05	0.00134423	3.06008	0.0580688	TRUE	Increase
chr1	90226410	+	cg11936874	NA	NA	NA	NA	NA	NA	chr1:90228744-90229173	N_Shelf					NA				LRRC8C	ENST00000479252.1	5'UTR	LRRC8C	ENST00000479252.1	5'UTR		NA		NA	chr1:90226061-90226460	4	NA	NA	NA	0.373288	0.941566	3.4949	0.00266736	0.0296337	-1.75819	0.058068	TRUE	Increase
chr5	66255020	-	cg12264517	NA	NA	NA	NA	NA	NA		OpenSea	5'UTR;1stExon;Body;Body;Body;Body				NA				MAST4;MAST4;MAST4;MAST4;MAST4	ENST00000405643.1;ENST00000405643.1;ENST00000407621.1;ENST00000407621.1;ENST00000380908.3	5'UTR;1stExon;5'UTR;1stExon;TSS200	MAST4;MAST4;MAST4;MAST4;MAST4;MAST4;MAST4;MAST4	ENST00000405643.1;ENST00000405643.1;ENST00000407621.1;ENST00000407621.1;ENST00000432426.1;ENST00000432426.1;ENST00000380908.3;ENST00000432817.1	5'UTR;1stExon;5'UTR;1stExon;5'UTR;1stExon;TSS200;3'UTR	chr5:66254880-66255455	3		NA		NA	NA	NA	NA	-0.468642	-1.74539	-3.97245	0.000932144	0.0153252	-0.74795	-0.0580657	TRUE	Decrease
chr3	54940606	-	cg07276388	NA	NA	NA	NA	NA	NA		OpenSea	Body				TRUE							CACNA2D3	ENST00000471363.1	3'UTR		NA		NA		NA	NA	TRUE	NA	0.482802	-1.8155	8.48327	1.27783e-07	0.00010512	7.81681	0.0580632	TRUE	Increase
chr11	32281570	+	cg01854229	NA	NA	NA	NA	NA	NA		OpenSea					NA				RP1-65P5.1	ENST00000525689.1	3'UTR	RP1-65P5.1	ENST00000525689.1	3'UTR	chr11:32281125-32281595	3		NA		NA	NA	NA	NA	0.338522	-0.23552	5.09966	8.08203e-05	0.00332362	1.62211	0.0580589	TRUE	Increase
chr5	146299175	+	cg11687114	NA	NA	NA	NA	NA	NA		OpenSea	TSS200;Body;Body;Body;Body;Body;5'UTR				TRUE				PPP2R2B-IT1;PPP2R2B;PPP2R2B;PPP2R2B	ENST00000505921.1;ENST00000508545.2;ENST00000394410.2;ENST00000356826.3	TSS200;5'UTR;5'UTR;5'UTR	PPP2R2B-IT1;PPP2R2B;PPP2R2B;PPP2R2B;PPP2R2B;PPP2R2B;PPP2R2B;PPP2R2B;PPP2R2B	ENST00000505921.1;ENST00000515880.1;ENST00000512011.1;ENST00000502876.1;ENST00000509721.1;ENST00000520231.1;ENST00000508545.2;ENST00000394410.2;ENST00000356826.3	TSS200;3'UTR;3'UTR;3'UTR;3'UTR;3'UTR;5'UTR;5'UTR;5'UTR	chr5:146298960-146299270	3		NA		NA	NA	NA	NA	-0.574324	-2.21532	-5.59493	2.86475e-05	0.00176638	2.62912	-0.0580566	TRUE	Decrease
chr6	143916485	+	cg00974578	NA	NA	NA	NA	NA	NA		OpenSea					TRUE											NA		NA		NA	NA	TRUE	NA	-0.523348	2.05218	-3.70738	0.00167123	0.0221222	-1.31006	-0.0580565	TRUE	Decrease
chr10	124670259	-	cg21751128	NA	NA	NA	NA	NA	NA		OpenSea	1stExon;5'UTR				NA				FAM24A;FAM24A	ENST00000368894.1;ENST00000368894.1	1stExon;5'UTR	FAM24A;FAM24A	ENST00000368894.1;ENST00000368894.1	1stExon;5'UTR		NA		NA		NA	NA	NA	NA	0.348782	0.568881	4.76032	0.00016701	0.00521465	0.917234	0.0580534	TRUE	Increase
chr8	38964784	-	cg11052259	NA	NA	NA	NA	NA	NA	chr8:38965013-38965423	N_Shore	TSS1500				NA				ADAM32;ADAM32;ADAM32	ENST00000437682.2;ENST00000519315.1;ENST00000379907.4	TSS1500;TSS1500;TSS1500	ADAM32;ADAM32;ADAM32;ADAM32;ADAM32;ADAM32	ENST00000399831.3;ENST00000437682.2;ENST00000519315.1;ENST00000379907.4;ENST00000522506.1;ENST00000521741.1	TSS1500;TSS1500;TSS1500;TSS1500;TSS1500;TSS1500		NA		NA	chr8:38964112-38966655	6	NA	TRUE	NA	-0.358236	0.742492	-5.01255	9.72673e-05	0.00371783	1.44219	-0.05805	TRUE	Decrease
chr7	77682715	-	cg09360796	NA	NA	NA	NA	NA	NA		OpenSea	Body				TRUE											NA		NA		NA	NA	TRUE	NA	-0.452136	-1.61575	-5.53264	3.25876e-05	0.00190371	2.50407	-0.0580464	TRUE	Decrease
chr2	182602982	+	cg21239409	NA	NA	NA	NA	NA	NA		OpenSea					NA				U6atac	ENST00000408096.1	TSS1500	U6atac	ENST00000408096.1	TSS1500	chr2:182602860-182603135	3		NA		NA	NA	NA	NA	0.338295	-0.257265	6.87025	2.28724e-06	0.000415933	5.07188	0.0580458	TRUE	Increase
chrX	55290965	-	cg13030539	NA	NA	NA	NA	NA	NA		OpenSea	5'UTR				NA	X:55307542-55307846			PAGE3;PAGE3	ENST00000519203.1;ENST00000374951.1	5'UTR;5'UTR	PAGE3;PAGE3	ENST00000519203.1;ENST00000374951.1	5'UTR;5'UTR		NA		NA		NA	NA	TRUE	NA	-0.3507	0.598472	-5.94987	1.38744e-05	0.00113848	3.332	-0.0580424	TRUE	Decrease
chr4	5411217	+	cg01469198	NA	NA	rs6834313	0.038511	NA	NA		OpenSea	Body;Body				NA							STK32B;STK32B	ENST00000512018.1;ENST00000505508.1	3'UTR;5'UTR	chr4:5411025-5411250	3		NA		NA	NA	NA	NA	0.444762	-1.5718	6.24955	7.61861e-06	0.000808032	3.91202	0.0580275	TRUE	Increase
chr22	46866436	+	cg09794612	NA	NA	rs6008851	0.026051	rs6008851	0.026051		OpenSea	Body				NA										chr22:46866245-46866715	3		NA		NA	NA	NA	NA	0.340816	0.297871	3.22235	0.00484428	0.0431885	-2.32673	0.0580273	TRUE	Increase
chr11	132947723	-	cg14535138	NA	NA	NA	NA	NA	NA	chr11:132951692-132952260	N_Shelf	Body			CDMR	NA				OPCML	ENST00000529038.1	3'UTR	OPCML	ENST00000529038.1	3'UTR		NA		NA		NA	NA	TRUE	NA	0.470791	1.72947	8.08358	2.52978e-07	0.00014121	7.17259	0.0580271	TRUE	Increase
chr2	45394833	-	cg19193517	NA	NA	NA	NA	NA	NA	chr2:45395869-45398186	N_Shore					NA				AC009236.2;AC009236.1	ENST00000442821.1;ENST00000427020.1	TSS1500;3'UTR	AC009236.2;AC009236.1	ENST00000442821.1;ENST00000427020.1	TSS1500;3'UTR		NA	chr2:45393946-45398679	6	chr2:45393989-45398762	6	NA	NA	NA	-0.425541	1.44958	-3.62936	0.00198445	0.0246275	-1.47495	-0.0580203	TRUE	Decrease
chr13	24143335	+	cg03688938	NA	NA	NA	NA	NA	NA		OpenSea	TSS1500;TSS1500				NA				TNFRSF19;TNFRSF19	ENST00000248484.4;ENST00000403372.2	TSS1500;TSS1500	TNFRSF19;TNFRSF19	ENST00000248484.4;ENST00000403372.2	TSS1500;TSS1500		NA		NA		NA	NA	NA	NA	-0.431538	1.53474	-3.70357	0.00168529	0.0222402	-1.3181	-0.0580202	TRUE	Decrease
chr1	164545699	+	cg18181229	NA	NA	NA	NA	NA	NA	chr1:164545540-164545917	Island	Body				NA	1:162812014-162812896			PBX1	ENST00000560469.1	TSS1500	PBX1;PBX1	ENST00000560469.1;ENST00000498497.2	TSS1500;5'UTR	chr1:164545545-164546575	3		NA		NA	NA	TRUE	NA	-0.33934	0.30383	-4.94048	0.000113445	0.00409645	1.29277	-0.0580199	TRUE	Decrease
chr10	115998493	+	cg24242022	NA	NA	NA	NA	NA	NA	chr10:115999008-115999603	N_Shore	TSS1500				NA				VWA2	ENST00000298715.4	TSS1500	VWA2	ENST00000298715.4	TSS1500		NA		NA		NA	NA	TRUE	NA	0.499411	1.89864	4.75199	0.000170037	0.00527473	0.899796	0.0580195	TRUE	Increase
chr2	132179576	-	cg18864880	NA	NA	NA	NA	NA	NA	chr2:132182327-132183101	N_Shelf					NA											NA		NA		NA	NA	TRUE	NA	0.337363	0.119021	3.62126	0.00202016	0.024894	-1.49205	0.058019	TRUE	Increase
chr3	117252052	-	cg07791934	NA	NA	NA	NA	NA	NA		OpenSea					NA											NA		NA		NA	NA	NA	NA	0.337921	0.238019	6.73412	2.96462e-06	0.000478392	4.82241	0.0580179	TRUE	Increase
chr11	120811322	+	cg03231471	NA	NA	NA	NA	NA	NA		OpenSea	Body				TRUE							GRIK4;GRIK4	ENST00000533291.1;ENST00000527732.1	5'UTR;5'UTR	chr11:120811220-120811490	3		NA		NA	NA	TRUE	NA	0.356919	-0.727165	5.12438	7.66919e-05	0.00321859	1.67304	0.0580149	TRUE	Increase
chr4	15767853	+	cg14501296	NA	NA	NA	NA	NA	NA		OpenSea					NA		4:15767480-15768337	Unclassified_Cell_type_specific								NA	chr4:15767745-15768395	4		NA	NA	NA	NA	0.3357	0.0703531	5.36384	4.63156e-05	0.00236309	2.16281	0.0580099	TRUE	Increase
chr7	63767240	-	cg00834400	NA	NA	NA	NA	NA	NA	chr7:63767750-63767991	N_Shore				DMR	NA		7:63767192-63767278	Unclassified_Cell_type_specific	ZNF736	ENST00000465343.1	TSS1500	ZNF736;ZNF736;ZNF736	ENST00000492322.1;ENST00000493036.1;ENST00000465343.1	TSS1500;TSS1500;TSS1500	chr7:63766840-63767290	3		NA		NA	NA	TRUE	NA	-0.381696	-1.00642	-4.78978	0.000156743	0.00500999	0.978833	-0.0580025	TRUE	Decrease
chr11	66442718	-	cg12999098	NA	NA	NA	NA	NA	NA	chr11:66444997-66445471	N_Shelf	Body				NA											NA		NA		NA	NA	TRUE	NA	0.606608	2.31556	5.7642	2.02331e-05	0.00142944	2.96641	0.0579981	TRUE	Increase
chr10	33813708	+	cg09120987	NA	NA	NA	NA	NA	NA		OpenSea					TRUE											NA		NA		NA	NA	TRUE	NA	-0.336148	0.109806	-5.5185	3.35572e-05	0.0019396	2.47561	-0.0579965	TRUE	Decrease
chr3	56468862	-	cg19499496	NA	NA	NA	NA	NA	NA		OpenSea	Body				NA							ERC2;ERC2	ENST00000477381.1;ENST00000472917.1	TSS200;3'UTR		NA		NA		NA	NA	NA	NA	0.471618	-1.77522	6.37827	5.91084e-06	0.000700815	4.15721	0.0579926	TRUE	Increase
chr2	25146822	+	cg20336204	NA	NA	NA	NA	NA	NA	chr2:25142472-25143689	S_Shelf					NA											NA		NA		NA	NA	TRUE	NA	-0.368859	0.896649	-6.17897	8.76448e-06	0.000881659	3.77656	-0.0579888	TRUE	Decrease
chr12	21507600	-	cg09215104	NA	NA	NA	NA	NA	NA		OpenSea	5'UTR				NA				IAPP;SLCO1A2;SLCO1A2;SLCO1A2	ENST00000539393.1;ENST00000537524.1;ENST00000473830.1;ENST00000307378.6	TSS1500;5'UTR;3'UTR;5'UTR	IAPP;SLCO1A2;SLCO1A2;SLCO1A2;SLCO1A2;SLCO1A2;SLCO1A2;SLCO1A2;SLCO1A2;SLCO1A2	ENST00000539393.1;ENST00000537524.1;ENST00000413682.1;ENST00000473830.1;ENST00000544290.1;ENST00000421287.1;ENST00000307378.6;ENST00000450590.1;ENST00000453443.1;ENST00000435179.1	TSS1500;5'UTR;5'UTR;3'UTR;5'UTR;5'UTR;5'UTR;5'UTR;5'UTR;5'UTR		NA		NA		NA	NA	NA	NA	0.34253	0.447363	4.2165	0.000545254	0.0109426	-0.229828	0.057984	TRUE	Increase
chr3	56468302	-	cg06916161	NA	NA	NA	NA	NA	NA		OpenSea	Body				NA							ERC2	ENST00000477381.1	3'UTR		NA		NA		NA	NA	NA	NA	0.395222	-1.17397	5.9497	1.3879e-05	0.00113872	3.33168	0.0579836	TRUE	Increase
chr1	175332749	+	cg12108849	NA	NA	NA	NA	NA	NA		OpenSea	Body				NA											NA		NA	chr1:175332125-175332832	3	NA	NA	NA	0.371781	-0.943156	9.4165	2.80053e-08	6.14752e-05	9.23307	0.0579813	TRUE	Increase
chr17	75881232	+	cg11598872	NA	NA	NA	NA	NA	NA	chr17:75883803-75884328	N_Shelf	TSS1500				NA											NA		NA		NA	NA	TRUE	NA	0.343064	-0.453213	5.61407	2.7538e-05	0.00172463	2.66744	0.0579779	TRUE	Increase
chr1	208084942	+	cg20293352	NA	NA	NA	NA	NA	NA	chr1:208084098-208084513	S_Shore	TSS1500;TSS1500				NA				CD34;CD34;CD34	ENST00000537704.1;ENST00000367037.4;ENST00000310833.7	TSS1500;TSS1500;TSS200	CD34;CD34;CD34	ENST00000537704.1;ENST00000367037.4;ENST00000356522.4	TSS1500;TSS1500;TSS200		NA		NA		NA	NA	TRUE	NA	0.432398	1.48582	7.05872	1.60373e-06	0.000348469	5.4127	0.0579769	TRUE	Increase
chr17	46621709	+	cg12121660	NA	NA	NA	NA	NA	NA	chr17:46620367-46621373	S_Shore	Body				NA	17:43976708-43977356			HOXB2;HOXB-AS1;HOXB-AS1	ENST00000504772.3;ENST00000508688.1;ENST00000435312.1	TSS1500;TSS1500;TSS200	HOXB2;HOXB-AS1;HOXB-AS1;HOXB2;HOXB2;HOXB-AS1	ENST00000504772.3;ENST00000504972.3;ENST00000508688.1;ENST00000571287.1;ENST00000574746.1;ENST00000435312.1	TSS1500;5'UTR;TSS1500;TSS1500;TSS1500;TSS200	chr17:46620160-46622275	3		NA		NA	NA	TRUE	NA	-0.454017	-1.60552	-7.06211	1.59362e-06	0.000347415	5.41877	-0.0579727	TRUE	Decrease
chr2	191895804	+	cg20654082	NA	NA	NA	NA	NA	NA		OpenSea	Body				TRUE		2:191895273-191895811	Unclassified_Cell_type_specific	STAT4;AC067945.4	ENST00000358470.4;ENST00000456176.1	ExonBnd;5'UTR	AC067945.4;AC067945.4;STAT4;AC067945.4	ENST00000429796.1;ENST00000429796.1;ENST00000358470.4;ENST00000456176.1	1stExon;5'UTR;ExonBnd;5'UTR		NA	chr2:191895114-191896473	6	chr2:191894792-191896361	6	NA	TRUE	NA	0.589453	2.27498	9.59347	2.12448e-08	5.70446e-05	9.48827	0.0579707	TRUE	Increase
chr3	157815145	-	cg12315391	NA	NA	NA	NA	NA	NA	chr3:157815581-157816095	N_Shore	3'UTR;3'UTR;3'UTR			RDMR	NA		3:157815039-157816346	Unclassified	SHOX2;SHOX2;SHOX2	ENST00000425436.2;ENST00000490689.1;ENST00000313019.6	3'UTR;3'UTR;3'UTR	SHOX2;SHOX2;SHOX2	ENST00000425436.2;ENST00000490689.1;ENST00000313019.6	3'UTR;3'UTR;3'UTR	chr3:157814825-157815250	3		NA		NA	NA	TRUE	NA	0.341884	-0.387676	6.36817	6.02915e-06	0.000708809	4.13807	0.0579696	TRUE	Increase
chr10	114134443	+	cg03761998	NA	NA	NA	NA	NA	NA		OpenSea	TSS1500;5'UTR				NA		10:114134365-114136516	Promoter_Associated	ACSL5;ACSL5;ACSL5	ENST00000479936.1;ENST00000393081.1;ENST00000354655.4	TSS1500;TSS1500;5'UTR	ACSL5;ACSL5;ACSL5	ENST00000479936.1;ENST00000393081.1;ENST00000354655.4	TSS1500;TSS1500;5'UTR		NA		NA	chr10:114133250-114137469	6	NA	NA	NA	0.33924	0.30585	4.43249	0.000339985	0.00811214	0.227617	0.0579695	TRUE	Increase
chr16	21068716	-	cg08393877	NA	NA	NA	NA	NA	NA		OpenSea	Body				NA				DNAH3	ENST00000544558.1	3'UTR	DNAH3;DNAH3	ENST00000572640.1;ENST00000544558.1	3'UTR;3'UTR		NA		NA		NA	NA	NA	NA	0.335624	-0.0852251	5.50127	3.47788e-05	0.00198074	2.44091	0.0579674	TRUE	Increase
chr16	10172743	-	cg19390203	rs2352742	0.435851	NA	NA	NA	NA		OpenSea	Body;Body;Body				NA											NA	chr16:10172392-10173021	6	chr16:10172366-10172872	6	NA	NA	NA	0.339463	0.329804	7.88812	3.55946e-07	0.000164915	6.84903	0.0579672	TRUE	Increase
chr8	59309688	-	cg06847344	NA	NA	NA	NA	NA	NA		OpenSea			chr8:59309049-59309049		NA											NA		NA	chr8:59309154-59310849	6	NA	NA	NA	0.345163	0.493911	5.67765	2.41593e-05	0.0015936	2.79442	0.0579669	TRUE	Increase
chr6	136217110	-	cg06563441	NA	NA	NA	NA	NA	NA		OpenSea	Body				NA											NA		NA		NA	NA	TRUE	TRUE	0.370645	-0.91864	6.17534	8.828e-06	0.000885188	3.76958	0.0579643	TRUE	Increase
chr4	77679734	-	cg22009867	NA	NA	NA	NA	NA	NA		OpenSea	Body				TRUE		4:77679500-77679850	Unclassified_Cell_type_specific	RP11-359D14.2;RP11-359D14.3	ENST00000452412.1;ENST00000449007.1	TSS200;3'UTR	RP11-359D14.2;RP11-359D14.3	ENST00000452412.1;ENST00000449007.1	TSS200;3'UTR	chr4:77679520-77679835	3		NA		NA	NA	NA	NA	-0.388358	1.12201	-7.64631	5.46847e-07	0.000200285	6.44092	-0.0579636	TRUE	Decrease
chr7	142583274	-	cg06975428	NA	NA	NA	NA	NA	NA		OpenSea	1stExon				TRUE				TRPV6;TRPV6;TRPV6;RP11-114L10.2	ENST00000359396.3;ENST00000311470.6;ENST00000359396.3;ENST00000438839.1	1stExon;TSS200;5'UTR;5'UTR	TRPV6;TRPV6;TRPV6;TRPV6;TRPV6;RP11-114L10.2	ENST00000359396.3;ENST00000487077.1;ENST00000311470.6;ENST00000359396.3;ENST00000436401.1;ENST00000438839.1	1stExon;TSS200;TSS200;5'UTR;5'UTR;5'UTR		NA	chr7:142583140-142584027	6		NA	NA	NA	NA	0.460758	-1.68133	8.34348	1.61885e-07	0.000115902	7.59414	0.0579608	TRUE	Increase
chr16	57843979	+	cg22176903	NA	NA	NA	NA	NA	NA		OpenSea	TSS1500				TRUE				CTD-2600O9.1	ENST00000564282.1	TSS1500	CTD-2600O9.1;CTD-2600O9.1;KIFC3	ENST00000564282.1;ENST00000566652.1;ENST00000565684.1	TSS1500;5'UTR;5'UTR	chr16:57843745-57844190	3		NA		NA	NA	NA	NA	0.359697	-0.758483	6.46749	4.96372e-06	0.000631893	4.32576	0.0579604	TRUE	Increase
chrX	74033307	+	cg09533440	rs73625827	0.013847	NA	NA	NA	NA		OpenSea	5'UTR		chrX:74033137-74033137		NA				KIAA2022;KIAA2022	ENST00000055682.5;ENST00000373468.1	5'UTR;5'UTR	KIAA2022;KIAA2022	ENST00000055682.5;ENST00000373468.1	5'UTR;5'UTR		NA		NA		NA	NA	NA	NA	-0.508734	-1.89781	-5.00272	9.93257e-05	0.00376422	1.42186	-0.0579592	TRUE	Decrease
chr12	53511392	-	cg26831838	rs7302769	0.083638	NA	NA	NA	NA		OpenSea	Body				NA										chr12:53511365-53511615	3		NA		NA	NA	NA	NA	0.371434	0.861047	3.95485	0.000968961	0.0156975	-0.785317	0.0579533	TRUE	Increase
chr17	6926199	+	cg24435986	rs62063347	0.115737	NA	NA	NA	NA	chr17:6925400-6927527	Island	TSS200				NA	17:6866000-6868289			BCL6B;BCL6B	ENST00000293805.5;ENST00000572216.1	TSS200;TSS200	BCL6B;BCL6B;BCL6B;BCL6B	ENST00000576705.1;ENST00000573503.1;ENST00000293805.5;ENST00000572216.1	TSS1500;TSS1500;TSS200;TSS200	chr17:6926185-6926955	3		NA		NA	NA	NA	NA	0.356094	0.700646	5.06848	8.63516e-05	0.00345844	1.55781	0.0579505	TRUE	Increase
chr1	57514244	+	cg13474897	NA	NA	NA	NA	NA	NA		OpenSea	Body				TRUE				DAB1	ENST00000485760.1	3'UTR	DAB1	ENST00000485760.1	3'UTR		NA		NA		NA	NA	TRUE	NA	0.4272	1.3963	4.55009	0.000263212	0.00689371	0.475783	0.05795	TRUE	Increase
chr16	89448521	+	cg01739236	NA	NA	NA	NA	NA	NA		OpenSea	5'UTR				TRUE				ANKRD11;ANKRD11	ENST00000378330.2;ENST00000301030.4	5'UTR;5'UTR	ANKRD11;ANKRD11;ANKRD11;ANKRD11;ANKRD11;ANKRD11	ENST00000562816.1;ENST00000378330.2;ENST00000378332.2;ENST00000301030.4;ENST00000568512.1;ENST00000566973.1	3'UTR;5'UTR;5'UTR;5'UTR;3'UTR;3'UTR	chr16:89448285-89448610	3		NA		NA	NA	TRUE	NA	-0.338482	0.248913	-4.24311	0.000514354	0.0105563	-0.173376	-0.0579496	TRUE	Decrease
chr6	32729274	-	cg20645912	NA	NA	NA	NA	NA	NA	chr6:32729342-32729877	N_Shore	Body				NA	6:32836929-32837855										NA		NA		NA	NA	TRUE	NA	0.40844	1.28069	4.73474	0.000176483	0.00539547	0.863678	0.0579477	TRUE	Increase
chr5	52719789	-	cg06547209	NA	NA	rs1423559	0.102723	rs1423559	0.102723		OpenSea					TRUE										chr5:52719660-52719935	3		NA		NA	NA	TRUE	NA	0.417806	1.36858	6.74297	2.91486e-06	0.000473605	4.8387	0.057947	TRUE	Increase
chr9	135361993	-	cg13499395	NA	NA	NA	NA	NA	NA	chr9:135361992-135362481	Island	Body				NA											NA	chr9:135361765-135364842	6		NA	NA	TRUE	NA	0.345371	-0.518318	6.22415	8.01199e-06	0.000832499	3.86336	0.057944	TRUE	Increase
chrX	77180088	-	cg09858817	NA	NA	NA	NA	NA	NA		OpenSea	5'UTR;5'UTR;Body				NA				ATP7A;ATP7A;ATP7A;ATP7A	ENST00000343912.6;ENST00000343533.5;ENST00000341514.6;ENST00000400860.5	5'UTR;5'UTR;5'UTR;5'UTR	ATP7A;ATP7A;ATP7A;ATP7A	ENST00000343912.6;ENST00000343533.5;ENST00000341514.6;ENST00000400860.5	5'UTR;5'UTR;5'UTR;5'UTR		NA	chrX:77178177-77180173	6		NA	NA	NA	NA	0.494918	1.85668	8.30132	1.73942e-07	0.000119626	7.52641	0.0579421	TRUE	Increase
chr6	87222174	+	cg24605950	rs72907241	0.039341	NA	NA	NA	NA		OpenSea					TRUE											NA		NA		NA	NA	TRUE	NA	0.33625	0.0784485	3.73207	0.00158277	0.0213755	-1.25781	0.0579396	TRUE	Increase
chr8	19796394	+	cg07263235	NA	NA	NA	NA	NA	NA	chr8:19796843-19798006	N_Shore	TSS200				TRUE				LPL;LPL;LPL;LPL	ENST00000521994.1;ENST00000535763.1;ENST00000311322.8;ENST00000538071.1	TSS1500;TSS1500;TSS200;TSS200	LPL;LPL;LPL;LPL;LPL;LPL;LPL;LPL;LPL	ENST00000519773.1;ENST00000523696.1;ENST00000535763.1;ENST00000522701.1;ENST00000311322.8;ENST00000524029.1;ENST00000524029.1;ENST00000538071.1;ENST00000520959.1	TSS1500;TSS1500;TSS1500;TSS200;TSS200;1stExon;5'UTR;TSS200;5'UTR	chr8:19796325-19796515	3		NA		NA	NA	TRUE	NA	0.338294	-0.285706	5.78015	1.95844e-05	0.00139897	2.99799	0.0579385	TRUE	Increase
chr15	96465596	+	cg22300279	NA	NA	NA	NA	NA	NA		OpenSea					NA											NA		NA	chr15:96465489-96466116	6	NA	NA	NA	0.349142	0.590414	4.76519	0.000165269	0.00518134	0.927409	0.0579282	TRUE	Increase
chr6	86113013	+	cg13010373	NA	NA	NA	NA	NA	NA		OpenSea					TRUE											NA		NA	chr6:86112513-86116406	6	NA	TRUE	NA	0.36628	-0.854322	6.10043	1.02512e-05	0.000961744	3.625	0.0579278	TRUE	Increase
chr2	85650976	+	cg20216738	NA	NA	NA	NA	NA	NA		OpenSea					NA				SH2D6	ENST00000389938.2	5'UTR	SH2D6;SH2D6	ENST00000389938.2;ENST00000488657.2	5'UTR;5'UTR		NA		NA	chr2:85650656-85651206	5	NA	NA	NA	0.355677	-0.717476	5.73089	2.16598e-05	0.00148619	2.90034	0.0579263	TRUE	Increase
chr21	35828686	+	cg15428078	NA	NA	NA	NA	NA	NA	chr21:35831697-35832365	N_Shelf	TSS1500;5'UTR;5'UTR;5'UTR;5'UTR;5'UTR;5'UTR;5'UTR				TRUE				KCNE1;SNORA11;KCNE1;KCNE1;KCNE1;KCNE1	ENST00000416357.2;ENST00000408471.1;ENST00000399289.3;ENST00000399284.1;ENST00000337385.3;ENST00000399286.2	TSS1500;TSS200;5'UTR;5'UTR;5'UTR;5'UTR	KCNE1;SNORA11;KCNE1;KCNE1;KCNE1;KCNE1	ENST00000416357.2;ENST00000408471.1;ENST00000399289.3;ENST00000399284.1;ENST00000337385.3;ENST00000399286.2	TSS1500;TSS200;5'UTR;5'UTR;5'UTR;5'UTR	chr21:35828120-35828870	3		NA		NA	NA	NA	NA	0.340411	0.343743	4.68235	0.000197623	0.00578005	0.753862	0.0579255	TRUE	Increase
chr19	43530623	+	cg07920195	NA	NA	NA	NA	NA	NA		OpenSea	5'UTR;1stExon;1stExon;5'UTR;1stExon;5'UTR				NA				PSG11;PSG11;PSG11;PSG11;PSG11;PSG11;PSG11	ENST00000401740.1;ENST00000306322.6;ENST00000320078.7;ENST00000401740.1;ENST00000306322.6;ENST00000320078.7;ENST00000403486.1	1stExon;1stExon;1stExon;5'UTR;5'UTR;5'UTR;TSS200	PSG11;PSG11;PSG11;PSG11;PSG11;PSG11;PSG11;PSG11;PSG11	ENST00000488205.1;ENST00000488205.1;ENST00000401740.1;ENST00000306322.6;ENST00000320078.7;ENST00000401740.1;ENST00000306322.6;ENST00000320078.7;ENST00000403486.1	3'UTR;1stExon;1stExon;1stExon;1stExon;5'UTR;5'UTR;5'UTR;TSS200		NA		NA		NA	NA	TRUE	NA	-0.362082	0.830366	-5.13753	7.45855e-05	0.003162	1.70008	-0.0579198	TRUE	Decrease
chr2	220223283	-	cg13924432	NA	NA	NA	NA	NA	NA	chr2:220222902-220223854	Island					NA	2:219931157-219932055	2:220223080-220223377	Unclassified_Cell_type_specific							chr2:220222805-220223955	3		NA		NA	NA	TRUE	NA	-0.341319	0.410731	-6.39249	5.74811e-06	0.000690885	4.18416	-0.0579197	TRUE	Decrease
chr18	7830055	-	cg07261208	NA	NA	NA	NA	NA	NA		OpenSea	Body;Body				NA											NA		NA	chr18:7829683-7831255	6	NA	NA	NA	0.405899	-1.28189	5.88307	1.58832e-05	0.0012349	3.20102	0.0579141	TRUE	Increase
chr6	42928475	-	cg13397359	rs10948059	0.388607	NA	NA	NA	NA	chr6:42928218-42928810	Island	TSS200	high-CpG:43036442-43036469			NA	6:43035937-43036809	6:42928116-42928827	Unclassified_Cell_type_specific	GNMT	ENST00000372808.3	TSS200	GNMT	ENST00000372808.3	TSS200	chr6:42927925-42929335	3		NA		NA	NA	TRUE	NA	0.373458	-0.983669	4.91568	0.000119624	0.00424019	1.24126	0.0579128	TRUE	Increase
chr21	41515306	+	cg01282269	NA	NA	NA	NA	NA	NA	chr21:41516237-41516472	N_Shore	Body				NA		21:41515282-41516599	Unclassified_Cell_type_specific				TMPRSS3	ENST00000553129.1	3'UTR		NA		NA		NA	NA	TRUE	NA	0.358233	0.731669	3.67145	0.00180883	0.023255	-1.38604	0.0579127	TRUE	Increase
chr6	46621499	-	cg09906752	NA	NA	NA	NA	NA	NA	chr6:46620541-46621189	S_Shore	TSS1500;Body				NA		6:46621479-46621500	Unclassified_Cell_type_specific	SLC25A27;CYP39A1;SLC25A27	ENST00000452689.2;ENST00000275016.2;ENST00000355073.3	5'UTR;TSS1500;5'UTR	SLC25A27;CYP39A1;SLC25A27	ENST00000452689.2;ENST00000275016.2;ENST00000355073.3	5'UTR;TSS1500;5'UTR		NA	chr6:46620187-46621510	6	chr6:46617656-46622169	6	NA	TRUE	NA	-0.343637	0.474251	-5.92815	1.44971e-05	0.00116742	3.28948	-0.0579126	TRUE	Decrease
chr11	128513585	-	cg02209038	NA	NA	NA	NA	NA	NA		OpenSea					NA				RP11-744N12.3	ENST00000572256.1	3'UTR	RP11-744N12.3	ENST00000572256.1	3'UTR		NA	chr11:128513472-128513774	6	chr11:128513456-128513912	6	NA	NA	NA	0.335157	0.080489	6.29576	6.95331e-06	0.000769058	4.00032	0.05791	TRUE	Increase
chr12	78591615	-	cg00671716	NA	NA	NA	NA	NA	NA		OpenSea	Body;Body				NA				NAV3	ENST00000541270.1	TSS1500	NAV3;NAV3	ENST00000541270.1;ENST00000547884.1	TSS1500;TSS1500		NA		NA		NA	NA	NA	NA	-0.459654	1.68555	-5.19452	6.61165e-05	0.00294169	1.81715	-0.0579042	TRUE	Decrease
chr3	138921658	-	cg23601915	NA	NA	NA	NA	NA	NA		OpenSea					NA				MRPS22	ENST00000495075.1	5'UTR	MRPS22	ENST00000495075.1	5'UTR		NA	chr3:138921083-138921694	6	chr3:138920526-138922160	6	NA	NA	NA	0.337721	-0.269497	7.23004	1.16629e-06	0.000296155	5.71786	0.0579027	TRUE	Increase
chr2	131910265	-	cg14189551	NA	NA	NA	NA	NA	NA		OpenSea					TRUE											NA		NA	chr2:131907630-131912467	6	NA	TRUE	NA	0.430876	1.48278	7.57701	6.19343e-07	0.000213694	6.32234	0.0579013	TRUE	Increase
chrX	100138684	+	cg22636150	NA	NA	NA	NA	NA	NA		OpenSea					NA										chrX:100138680-100138915	3		NA		NA	NA	NA	NA	-0.335681	0.148798	-4.93031	0.000115937	0.00415402	1.27166	-0.0579	TRUE	Decrease
chr9	100611516	+	cg00282510	NA	NA	NA	NA	NA	NA	chr9:100610696-100611517	Island					NA	9:99650518-99651338	9:100610871-100611634	Unclassified_Cell_type_specific								NA	chr9:100609726-100612144	6	chr9:100609498-100618535	6	NA	TRUE	NA	0.345406	-0.52864	5.98677	1.28789e-05	0.00109134	3.40411	0.0578998	TRUE	Increase
chr8	860696	-	cg17377211	NA	NA	NA	NA	NA	NA		OpenSea					NA	8:850678-851078			CTD-3212A4.1	ENST00000524139.1	5'UTR	CTD-3212A4.1;CTD-3212A4.1	ENST00000524139.1;ENST00000522092.1	5'UTR;5'UTR		NA		NA		NA	NA	TRUE	NA	0.444364	1.55337	5.78668	1.93248e-05	0.00138695	3.01093	0.0578968	TRUE	Increase
chr15	25483088	-	cg17208360	NA	NA	NA	NA	NA	NA		OpenSea	TSS200				NA				SNORD115-37	ENST00000363768.1	TSS200	SNORD115-37;SNHG14	ENST00000363768.1;ENST00000453082.1	TSS200;5'UTR		NA		NA		NA	NA	TRUE	NA	0.396883	-1.22489	5.73032	2.16853e-05	0.00148735	2.89919	0.0578967	TRUE	Increase
chr1	212732456	+	cg03900353	NA	NA	NA	NA	NA	NA	chr1:212731668-212732457	Island					TRUE	1:210798106-210799138	1:212731390-212733167	Promoter_Associated	RP11-61J19.4	ENST00000564287.1	5'UTR	RP11-61J19.4	ENST00000564287.1	5'UTR	chr1:212731420-212732570	3		NA		NA	NA	TRUE	NA	0.339346	0.349095	5.60008	2.83446e-05	0.00175769	2.63943	0.0578965	TRUE	Increase
chr5	62113067	-	cg04679515	NA	NA	NA	NA	NA	NA		OpenSea					NA										chr5:62112925-62113135	3		NA		NA	NA	NA	NA	-0.385822	-1.09445	-8.94302	5.97067e-08	7.81454e-05	8.52959	-0.0578953	TRUE	Decrease
chr5	32581687	-	cg18476689	NA	NA	NA	NA	NA	NA	chr5:32585603-32586365	N_Shelf					NA				SUB1;SUB1	ENST00000506237.1;ENST00000512913.1	5'UTR;5'UTR	SUB1;SUB1;SUB1	ENST00000506237.1;ENST00000512913.1;ENST00000513013.1	5'UTR;5'UTR;5'UTR	chr5:32581480-32581975	3		NA		NA	NA	NA	NA	0.343795	0.487199	6.92731	2.05309e-06	0.00039413	5.17563	0.0578939	TRUE	Increase
chrX	48584295	-	cg18099439	NA	NA	NA	NA	NA	NA		OpenSea					NA				U6;AF196970.3	ENST00000383996.1;ENST00000416061.1	TSS1500;3'UTR	U6;AF196970.3	ENST00000383996.1;ENST00000416061.1	TSS1500;3'UTR		NA		NA		NA	NA	NA	NA	0.396018	1.19569	9.24273	3.68616e-08	6.6941e-05	8.97843	0.0578925	TRUE	Increase
chr19	54617827	+	cg16659026	NA	NA	NA	NA	NA	NA	chr19:54618652-54619167	N_Shore	TSS1500;Body				NA	19:59309612-59309744	19:54617796-54619360	Promoter_Associated	PRPF31;PRPF31;AC012314.6;TFPT	ENST00000321030.4;ENST00000263436.5;ENST00000421718.1;ENST00000391759.1	TSS1500;TSS1500;TSS1500;ExonBnd	PRPF31;PRPF31;PRPF31;PRPF31;PRPF31;AC012314.6;TFPT	ENST00000321030.4;ENST00000445811.1;ENST00000263436.5;ENST00000445124.1;ENST00000447810.1;ENST00000421718.1;ENST00000391759.1	TSS1500;TSS1500;TSS1500;TSS1500;TSS1500;TSS1500;ExonBnd		NA	chr19:54617419-54619458	6	chr19:54617266-54619772	6	NA	TRUE	NA	0.381027	-1.05606	6.34481	6.3126e-06	0.000728491	4.0937	0.0578887	TRUE	Increase
chr22	37852075	+	cg02759242	NA	NA	NA	NA	NA	NA		OpenSea					TRUE										chr22:37852020-37852170	3		NA		NA	NA	NA	NA	-0.370777	-0.989146	-4.3232	0.000431638	0.00944098	-0.00364079	-0.0578834	TRUE	Decrease
chr19	46620011	+	cg00748861	NA	NA	NA	NA	NA	NA		OpenSea					NA											NA		NA	chr19:46618034-46620094	6	NA	NA	NA	-0.393361	-1.17599	-4.81474	0.00014855	0.0048509	1.03095	-0.0578833	TRUE	Decrease
chr9	125511813	-	cg05157846	NA	NA	NA	NA	NA	NA		OpenSea	TSS1500				NA				OR1L6;OR1L6	ENST00000373684.1;ENST00000304720.2	TSS1500;TSS1500	OR1L6;OR1L6	ENST00000373684.1;ENST00000304720.2	TSS1500;TSS1500		NA		NA		NA	NA	NA	NA	-0.412861	1.38076	-3.82409	0.00129233	0.0188403	-1.06281	-0.0578788	TRUE	Decrease
chr17	48280324	+	cg20378131	rs2269336	0.270633	NA	NA	NA	NA	chr17:48276877-48279008	S_Shore	TSS1500				NA				COL1A1	ENST00000225964.5	TSS1500	COL1A1	ENST00000225964.5	TSS1500	chr17:48280225-48280455	3		NA		NA	NA	NA	NA	0.356057	0.70617	4.87395	0.000130813	0.00448257	1.15443	0.0578732	TRUE	Increase
chrX	135251416	+	cg05555725	NA	NA	NA	NA	NA	NA		OpenSea	TSS200;Body;5'UTR;TSS1500;5'UTR;5'UTR;5'UTR				TRUE				FHL1;FHL1;FHL1;FHL1;FHL1;FHL1;FHL1;FHL1	ENST00000394153.2;ENST00000456218.2;ENST00000345434.3;ENST00000543669.1;ENST00000394155.2;ENST00000370690.3;ENST00000536581.1;ENST00000535737.1	TSS1500;TSS1500;TSS1500;TSS200;5'UTR;5'UTR;5'UTR;5'UTR	FHL1;FHL1;FHL1;FHL1;FHL1;FHL1;FHL1;FHL1;FHL1;FHL1;FHL1;FHL1;FHL1;FHL1	ENST00000394153.2;ENST00000456445.1;ENST00000456218.2;ENST00000449474.1;ENST00000345434.3;ENST00000543669.1;ENST00000394155.2;ENST00000370690.3;ENST00000536581.1;ENST00000420362.1;ENST00000458357.1;ENST00000535737.1;ENST00000452016.1;ENST00000434885.1	TSS1500;TSS1500;TSS1500;TSS1500;TSS1500;TSS200;5'UTR;5'UTR;5'UTR;5'UTR;5'UTR;5'UTR;5'UTR;5'UTR		NA	chrX:135250818-135252095	6	chrX:135250705-135252991	6	NA	TRUE	NA	-0.338448	0.337248	-4.54854	0.000264103	0.00690983	0.472504	-0.0578726	TRUE	Decrease
chr1	228567311	+	cg18931977	NA	NA	NA	NA	NA	NA	chr1:228565949-228567121	S_Shore					NA		1:228567207-228567495	Unclassified_Cell_type_specific								NA	chr1:228544693-228567604	6		NA	NA	TRUE	NA	0.354507	0.699166	7.16216	1.32254e-06	0.000315025	5.59748	0.0578701	TRUE	Increase
chr5	154011520	+	cg21748201	rs72797540	0.322049	NA	NA	NA	NA	chr5:154010873-154011159	S_Shore					NA										chr5:154011460-154011715	3		NA		NA	NA	TRUE	NA	0.36179	-0.816894	6.5716	4.0543e-06	0.000564155	4.52092	0.057867	TRUE	Increase
chr1	50095932	-	cg22652144	NA	NA	NA	NA	NA	NA		OpenSea	Body				NA				AGBL4	ENST00000497451.1	3'UTR	AGBL4	ENST00000497451.1	3'UTR	chr1:50095900-50096130	3		NA		NA	NA	NA	NA	0.390194	1.13113	6.40813	5.5746e-06	0.000677034	4.21375	0.0578643	TRUE	Increase
chr10	4556778	-	cg14784953	NA	NA	NA	NA	NA	NA		OpenSea			chr10:4556552-4556552		NA				U6	ENST00000384396.1	TSS1500	U6	ENST00000384396.1	TSS1500	chr10:4556425-4557050	3		NA		NA	NA	NA	NA	-0.402394	1.26716	-9.15742	4.22395e-08	6.97071e-05	8.85193	-0.0578616	TRUE	Decrease
chr11	119218238	+	cg19560971	NA	NA	NA	NA	NA	NA		OpenSea	TSS1500;TSS1500				TRUE				MFRP;MFRP;MFRP;C1QTNF5	ENST00000529147.1;ENST00000530681.1;ENST00000360167.4;ENST00000445041.2	TSS1500;TSS1500;TSS1500;TSS1500	MFRP;MFRP;MFRP;MFRP;C1QTNF5	ENST00000529147.1;ENST00000526059.1;ENST00000530681.1;ENST00000360167.4;ENST00000445041.2	TSS1500;TSS1500;TSS1500;TSS1500;TSS1500	chr11:119217960-119218275	3		NA		NA	TRUE	TRUE	NA	0.349353	0.607652	5.79046	1.91766e-05	0.0013806	3.0184	0.0578615	TRUE	Increase
chr2	29033352	-	cg06816106	NA	NA	NA	NA	NA	NA	chr2:29033351-29034011	Island	TSS1500;TSS1500				TRUE	2:28886856-28887706	2:29033093-29034127	Promoter_Associated	SPDYA;SPDYA;SPDYA	ENST00000462832.1;ENST00000379579.4;ENST00000334056.5	5'UTR;TSS1500;TSS1500	SPDYA;SPDYA;SPDYA;SPDYA;SPDYA	ENST00000462832.1;ENST00000379579.4;ENST00000491044.1;ENST00000334056.5;ENST00000449210.1	5'UTR;TSS1500;TSS1500;TSS1500;TSS1500	chr2:29033120-29033775	3		NA		NA	TRUE	TRUE	NA	0.587497	-2.28842	8.61834	1.0191e-07	9.53024e-05	8.02932	0.0578607	TRUE	Increase
chr8	141908312	-	cg24411870	NA	NA	NA	NA	NA	NA		OpenSea	5'UTR;Body				TRUE				PTK2;PTK2;PTK2;PTK2;PTK2;PTK2;PTK2	ENST00000395221.3;ENST00000354438.4;ENST00000520892.1;ENST00000340930.3;ENST00000521059.1;ENST00000522684.1;ENST00000519881.1	5'UTR;5'UTR;5'UTR;5'UTR;5'UTR;5'UTR;5'UTR	PTK2;PTK2;PTK2;PTK2;PTK2;PTK2;PTK2;PTK2;PTK2;PTK2;PTK2;PTK2;PTK2;PTK2;PTK2;PTK2;PTK2;PTK2;PTK2;PTK2	ENST00000523675.1;ENST00000520475.1;ENST00000521395.1;ENST00000395221.3;ENST00000520828.1;ENST00000354438.4;ENST00000521907.1;ENST00000523803.1;ENST00000521791.1;ENST00000520892.1;ENST00000340930.3;ENST00000523067.1;ENST00000521059.1;ENST00000522684.1;ENST00000524357.1;ENST00000521332.1;ENST00000519881.1;ENST00000520045.1;ENST00000519993.1;ENST00000517453.1	3'UTR;5'UTR;5'UTR;5'UTR;5'UTR;5'UTR;5'UTR;5'UTR;5'UTR;5'UTR;5'UTR;5'UTR;5'UTR;5'UTR;5'UTR;5'UTR;5'UTR;5'UTR;5'UTR;5'UTR		NA	chr8:141908164-141909820	6	chr8:141908110-141909502	4	NA	TRUE	NA	0.334817	-0.0540527	5.60118	2.828e-05	0.00175542	2.64165	0.0578562	TRUE	Increase
chr10	70322442	-	cg19127638	NA	NA	NA	NA	NA	NA	chr10:70320130-70320822	S_Shore	5'UTR			CDMR	NA				TET1	ENST00000373644.4	5'UTR	TET1	ENST00000373644.4	5'UTR	chr10:70322305-70322635	3		NA		NA	NA	TRUE	NA	0.39724	-1.21478	6.69379	3.20302e-06	0.000496963	4.74796	0.0578555	TRUE	Increase
chr11	59378927	-	cg07739826	NA	NA	NA	NA	NA	NA	chr11:59382687-59382929	N_Shelf	Body				NA											NA		NA	chr11:59378769-59380962	4	NA	TRUE	NA	0.336765	0.14868	3.76081	0.00148566	0.0205704	-1.19693	0.0578539	TRUE	Increase
chr17	46881423	-	cg09487257	NA	NA	NA	NA	NA	NA		OpenSea	Body				NA							TTLL6;TTLL6;TTLL6;TTLL6	ENST00000509809.1;ENST00000490027.1;ENST00000376681.3;ENST00000456415.1	TSS200;3'UTR;3'UTR;3'UTR		NA		NA		NA	NA	NA	NA	0.338741	0.315252	6.41931	5.45391e-06	0.000668561	4.23488	0.0578537	TRUE	Increase
chrX	13254318	+	cg19461772	NA	NA	NA	NA	NA	NA		OpenSea					NA										chrX:13254120-13254350	3		NA		NA	NA	NA	NA	-0.488235	-1.81198	-4.7261	0.000179804	0.00545927	0.845578	-0.0578485	TRUE	Decrease
chr1	20818451	+	cg27442581	NA	NA	NA	NA	NA	NA		OpenSea					NA										chr1:20818265-20818615	3		NA		NA	NA	NA	NA	0.341767	0.412598	6.21	8.2401e-06	0.000847113	3.83622	0.0578458	TRUE	Increase
chr5	161275392	+	cg11092553	rs4608967	0.171846	NA	NA	NA	NA		OpenSea	5'UTR;5'UTR;1stExon;5'UTR;TSS200			DMR	NA	5:161207831-161208167			GABRA1;GABRA1;GABRA1;GABRA1;GABRA1;GABRA1	ENST00000023897.6;ENST00000420560.1;ENST00000428797.2;ENST00000393943.4;ENST00000393943.4;ENST00000437025.2	5'UTR;TSS1500;5'UTR;1stExon;5'UTR;TSS200	GABRA1;GABRA1;GABRA1;GABRA1;GABRA1;GABRA1	ENST00000023897.6;ENST00000521339.1;ENST00000428797.2;ENST00000393943.4;ENST00000393943.4;ENST00000437025.2	5'UTR;TSS1500;5'UTR;1stExon;5'UTR;TSS200	chr5:161275140-161275430	3		NA		NA	NA	NA	NA	0.454581	-1.65573	7.31465	9.98004e-07	0.000273306	5.86693	0.057844	TRUE	Increase
chr12	108376644	-	cg15946163	NA	NA	NA	NA	NA	NA		OpenSea					NA											NA		NA		NA	NA	NA	NA	0.754392	2.7673	6.12488	9.76233e-06	0.000935405	3.67227	0.0578432	TRUE	Increase
chr11	20385635	+	cg26681211	rs114719875	0.011729	NA	NA	rs114719875	0.011729	chr11:20385161-20385673	Island	Body;5'UTR;1stExon;5'UTR;5'UTR;TSS200				TRUE	11:20341738-20342450	11:20384340-20386184	Promoter_Associated	HTATIP2;HTATIP2;HTATIP2;HTATIP2;HTATIP2;HTATIP2;HTATIP2;HTATIP2	ENST00000530266.1;ENST00000421577.2;ENST00000443524.2;ENST00000451739.2;ENST00000451739.2;ENST00000532505.1;ENST00000532081.1;ENST00000531058.1	5'UTR;5'UTR;5'UTR;5'UTR;1stExon;5'UTR;TSS200;TSS200	HTATIP2;HTATIP2;HTATIP2;HTATIP2;HTATIP2;HTATIP2;HTATIP2;HTATIP2	ENST00000530266.1;ENST00000421577.2;ENST00000443524.2;ENST00000451739.2;ENST00000451739.2;ENST00000532505.1;ENST00000532081.1;ENST00000531058.1	5'UTR;5'UTR;5'UTR;5'UTR;1stExon;5'UTR;TSS200;TSS200	chr11:20385480-20386375	3		NA		NA	NA	TRUE	NA	0.664518	2.55093	9.19945	3.94947e-08	6.8192e-05	8.91436	0.0578425	TRUE	Increase
chr12	14134486	-	cg10614021	NA	NA	NA	NA	NA	NA	chr12:14134626-14135242	N_Shore	TSS1500				NA	12:14025409-14026639			GRIN2B	ENST00000279593.3	TSS1500	GRIN2B	ENST00000279593.3	TSS1500	chr12:14134125-14134810	3		NA		NA	NA	TRUE	NA	-0.528327	-1.99989	-6.31213	6.73231e-06	0.000755807	4.03153	-0.0578424	TRUE	Decrease
chr1	54204252	+	cg08657361	NA	NA	NA	NA	NA	NA	chr1:54203402-54205310	Island					TRUE	1:53975966-53977888									chr1:54204040-54204535	3		NA		NA	NA	TRUE	NA	0.344368	-0.50991	5.186	6.73172e-05	0.0029709	1.79967	0.0578415	TRUE	Increase
chr8	55466766	+	cg21698295	NA	NA	NA	NA	NA	NA		OpenSea					NA				RP11-53M11.3	ENST00000522711.1	TSS200	RP11-53M11.3;RP11-53M11.3	ENST00000518787.1;ENST00000522711.1	TSS1500;TSS200		NA	chr8:55466757-55467352	6		NA	NA	NA	NA	0.353731	0.654032	5.6218	2.71024e-05	0.00170839	2.68291	0.0578379	TRUE	Increase
chr1	240554567	-	cg18912762	NA	NA	NA	NA	NA	NA		OpenSea	Body;Body				NA										chr1:240554540-240555010	3		NA		NA	NA	NA	NA	0.334841	-0.0988366	5.58155	2.94502e-05	0.00179626	2.6023	0.0578361	TRUE	Increase
chr10	54321422	+	cg05028839	NA	NA	NA	NA	NA	NA		OpenSea					NA				RP11-556E13.1;RP11-556E13.1	ENST00000448017.1;ENST00000443523.1	TSS1500;3'UTR	RP11-556E13.1;RP11-556E13.1	ENST00000448017.1;ENST00000443523.1	TSS1500;3'UTR		NA		NA	chr10:54321110-54321459	3	NA	NA	NA	-0.365709	-0.787398	-3.20013	0.00508454	0.0445077	-2.37265	-0.0578351	TRUE	Decrease
chr3	64637230	+	cg03475455	NA	NA	NA	NA	NA	NA		OpenSea	Body				NA							ADAMTS9;ADAMTS9;ADAMTS9	ENST00000467119.1;ENST00000482490.1;ENST00000475557.1	3'UTR;3'UTR;3'UTR		NA		NA	chr3:64636977-64637321	5	NA	NA	NA	0.481735	1.81061	5.93424	1.43197e-05	0.00115947	3.30141	0.057835	TRUE	Increase
chr19	9649297	+	cg25715328	rs114114920	0.011729	NA	NA	NA	NA	chr19:9648934-9649410	Island	5'UTR;1stExon	high-CpG:9510257-9510339			NA	19:9509935-9510410	19:9648746-9649753	Promoter_Associated	ZNF426;ZNF426;ZNF426	ENST00000253115.1;ENST00000545189.1;ENST00000545189.1	5'UTR;5'UTR;1stExon	ZNF426;ZNF426;ZNF426	ENST00000253115.1;ENST00000545189.1;ENST00000545189.1	5'UTR;5'UTR;1stExon	chr19:9649225-9649715	3		NA		NA	NA	TRUE	NA	-0.664209	-2.5112	-6.47937	4.85007e-06	0.000623573	4.3481	-0.0578345	TRUE	Decrease
chr20	38749517	-	cg09116765	NA	NA	NA	NA	NA	NA		OpenSea					NA				RP1-191L6.2	ENST00000445278.1	TSS200	RP1-191L6.2	ENST00000445278.1	TSS200		NA		NA		NA	NA	NA	NA	0.335606	0.138161	5.10051	8.06736e-05	0.00332011	1.62387	0.0578333	TRUE	Increase
chr1	245755356	-	cg18199753	NA	NA	NA	NA	NA	NA	chr1:245753399-245753636	S_Shore	Body				NA	1:243821891-243822083									chr1:245755045-245755475	3		NA		NA	NA	TRUE	NA	-0.340575	0.303817	-3.9078	0.00107474	0.0167536	-0.88522	-0.0578279	TRUE	Decrease
chr7	142557703	+	cg10136671	rs8177171	0.011958	NA	NA	NA	NA		OpenSea	5'UTR				NA				EPHB6;EPHB6	ENST00000392957.2;ENST00000442129.1	5'UTR;5'UTR	EPHB6;EPHB6;EPHB6;EPHB6;EPHB6	ENST00000392957.2;ENST00000442129.1;ENST00000497095.1;ENST00000466783.1;ENST00000425995.1	5'UTR;5'UTR;5'UTR;5'UTR;5'UTR	chr7:142557585-142557835	3		NA		NA	NA	NA	NA	-0.346532	0.552288	-8.10106	2.45431e-07	0.000139709	7.20124	-0.0578275	TRUE	Decrease
chr2	201829094	+	cg22611163	NA	NA	NA	NA	NA	NA	chr2:201828015-201828514	S_Shore	TSS1500				NA				ORC2;AC005037.3;AC005037.3	ENST00000234296.2;ENST00000332935.6;ENST00000413848.1	TSS1500;5'UTR;5'UTR	ORC2;ORC2;ORC2;AC005037.3;AC005037.3	ENST00000457595.1;ENST00000410039.1;ENST00000234296.2;ENST00000332935.6;ENST00000413848.1	TSS1500;TSS1500;TSS1500;5'UTR;5'UTR	chr2:201829025-201829275	3		NA		NA	NA	TRUE	NA	0.388839	-1.15976	5.90811	1.50972e-05	0.00119767	3.25019	0.0578269	TRUE	Increase
chr6	165033908	-	cg12301013	rs79171453	0.032479	NA	NA	NA	NA		OpenSea					NA											NA		NA	chr6:165033759-165034132	3	NA	NA	NA	-0.582576	2.19007	-3.64341	0.00192401	0.0241651	-1.44528	-0.0578264	TRUE	Decrease
chr3	54815664	-	cg02906784	rs1317289	0.046601	NA	NA	NA	NA		OpenSea	Body				TRUE							CACNA2D3	ENST00000468658.1	3'UTR		NA		NA		NA	NA	TRUE	NA	0.427238	-1.51192	4.89145	0.000125998	0.00437953	1.19084	0.0578225	TRUE	Increase
chr4	10007949	-	cg01005608	rs79695094	0.011295	NA	NA	NA	NA		OpenSea	Body;Body				NA				RP11-448G15.1	ENST00000503493.1	TSS200	RP11-448G15.1;SLC2A9;SLC2A9;SLC2A9	ENST00000503493.1;ENST00000506839.1;ENST00000505506.1;ENST00000505104.1	TSS200;3'UTR;3'UTR;3'UTR	chr4:10007860-10008135	3		NA		NA	NA	NA	NA	0.336002	-0.214056	6.75468	2.85027e-06	0.000468088	4.86026	0.0578156	TRUE	Increase
chr22	44208783	+	cg03884260	NA	NA	NA	NA	NA	NA	chr22:44207947-44208435	S_Shore	TSS1500;TSS1500				NA		22:44207603-44208930	Promoter_Associated	EFCAB6;EFCAB6;RP3-388M5.9;EFCAB6;RP3-388M5.9;EFCAB6	ENST00000396231.2;ENST00000358439.4;ENST00000563715.1;ENST00000262726.7;ENST00000564696.1;ENST00000356087.4	TSS1500;TSS1500;5'UTR;TSS1500;5'UTR;TSS1500	EFCAB6;EFCAB6;EFCAB6;RP3-388M5.9;EFCAB6;EFCAB6;RP3-388M5.9;EFCAB6;EFCAB6	ENST00000396231.2;ENST00000358439.4;ENST00000476600.1;ENST00000563715.1;ENST00000485142.1;ENST00000262726.7;ENST00000564696.1;ENST00000356087.4;ENST00000404038.1	TSS1500;TSS1500;TSS1500;5'UTR;TSS1500;TSS1500;5'UTR;TSS1500;TSS1500		NA	chr22:44207396-44209464	6	chr22:44207321-44209722	6	NA	NA	NA	0.334439	-0.0266038	5.57282	2.99865e-05	0.00181414	2.58479	0.0578154	TRUE	Increase
chr3	39798664	+	cg01446958	NA	NA	NA	NA	NA	NA		OpenSea					NA											NA		NA	chr3:39798593-39799290	4	NA	NA	NA	0.335458	-0.169642	5.62415	2.69717e-05	0.00170279	2.6876	0.0578131	TRUE	Increase
chr4	74319135	+	cg09827397	NA	NA	NA	NA	NA	NA		OpenSea	Body				NA				AFP	ENST00000506820.1	TSS200	AFP;AFP;AFP	ENST00000514279.1;ENST00000506820.1;ENST00000508838.1	5'UTR;TSS200;5'UTR	chr4:74318780-74319235	3		NA		NA	NA	NA	NA	0.345065	0.512406	7.43762	7.971e-07	0.00024537	6.08168	0.0578128	TRUE	Increase
chrX	109762184	+	cg05375002	NA	NA	NA	NA	NA	NA		OpenSea	TSS1500				NA											NA		NA		NA	NA	TRUE	NA	0.351725	-0.675871	5.43706	3.97486e-05	0.00215201	2.31126	0.0578093	TRUE	Increase
chr9	19127786	-	cg11131994	NA	NA	NA	NA	NA	NA	chr9:19127179-19127880	Island	TSS200;TSS200				NA	9:19117136-19117880	9:19126968-19128985	Promoter_Associated	PLIN2;PLIN2;PLIN2;PLIN2	ENST00000380465.3;ENST00000380464.3;ENST00000411567.1;ENST00000276914.2	TSS1500;TSS1500;TSS1500;TSS1500	PLIN2;PLIN2;PLIN2;PLIN2;PLIN2;PLIN2	ENST00000475923.1;ENST00000380465.3;ENST00000380464.3;ENST00000411567.1;ENST00000276914.2;ENST00000434144.1	TSS1500;TSS1500;TSS1500;TSS1500;TSS1500;5'UTR	chr9:19127780-19128475	3		NA		NA	NA	NA	NA	0.404384	1.2784	10.6084	4.65521e-09	3.73454e-05	10.8745	0.057807	TRUE	Increase
chr15	35049448	-	cg00838756	NA	NA	NA	NA	NA	NA	chr15:35046443-35047480	S_Shore				CDMR	NA				RP11-814P5.1	ENST00000503496.1	5'UTR	RP11-814P5.1;RP11-814P5.1	ENST00000503496.1;ENST00000558707.1	5'UTR;5'UTR	chr15:35049345-35049715	3		NA		NA	NA	TRUE	NA	-0.371895	0.953487	-9.18118	4.0664e-08	6.88301e-05	8.88726	-0.0577986	TRUE	Decrease
chr1	212964438	-	cg21106461	rs11809232	0.184139	NA	NA	NA	NA	chr1:212964866-212965347	N_Shore	Body;TSS1500;TSS1500;TSS1500;TSS1500;Body;TSS1500				NA				NSL1;TATDN3;TATDN3;TATDN3;TATDN3;TATDN3;NSL1	ENST00000366978.1;ENST00000532324.1;ENST00000530441.1;ENST00000526641.1;ENST00000531963.1;ENST00000526997.1;ENST00000473995.1	5'UTR;TSS1500;TSS1500;TSS1500;TSS1500;TSS1500;3'UTR	NSL1;TATDN3;TATDN3;TATDN3;TATDN3;TATDN3;TATDN3;TATDN3;TATDN3;TATDN3;NSL1;NSL1	ENST00000366978.1;ENST00000532324.1;ENST00000530441.1;ENST00000526641.1;ENST00000531963.1;ENST00000526997.1;ENST00000533650.1;ENST00000532433.1;ENST00000488246.2;ENST00000525574.1;ENST00000473995.1;ENST00000487995.1	5'UTR;TSS1500;TSS1500;TSS1500;TSS1500;TSS1500;TSS1500;TSS1500;TSS1500;TSS1500;3'UTR;3'UTR		NA		NA	chr1:212963097-212967601	6	NA	TRUE	NA	0.373003	0.939726	5.86546	1.64611e-05	0.00125838	3.16638	0.057796	TRUE	Increase
chr12	28115804	+	cg14210985	NA	NA	NA	NA	NA	NA		OpenSea	Body;3'UTR;Body;3'UTR				NA				PTHLH;PTHLH;PTHLH;PTHLH;RP11-993B23.3	ENST00000536747.1;ENST00000201015.4;ENST00000535992.1;ENST00000395868.3;ENST00000538113.1	TSS1500;3'UTR;3'UTR;3'UTR;5'UTR	PTHLH;PTHLH;PTHLH;PTHLH;RP11-993B23.3	ENST00000536747.1;ENST00000201015.4;ENST00000535992.1;ENST00000395868.3;ENST00000538113.1	TSS1500;3'UTR;3'UTR;3'UTR;5'UTR		NA		NA		NA	NA	TRUE	NA	0.415027	1.33394	3.78713	0.00140196	0.0198344	-1.14116	0.0577932	TRUE	Increase
chr1	172785503	+	cg10426372	NA	NA	NA	NA	NA	NA		OpenSea					NA				RP1-15D23.2	ENST00000432694.1	5'UTR	RP1-15D23.2	ENST00000432694.1	5'UTR		NA		NA		NA	NA	NA	NA	-0.468741	-1.71112	-5.26905	5.65056e-05	0.00267967	1.9697	-0.0577901	TRUE	Decrease
chr11	57545678	-	cg19902005	NA	NA	NA	NA	NA	NA		OpenSea	Body;5'UTR;5'UTR;5'UTR;5'UTR;5'UTR;5'UTR;5'UTR;5'UTR;5'UTR;5'UTR;5'UTR;5'UTR;5'UTR;5'UTR;5'UTR;5'UTR;5'UTR;5'UTR;5'UTR;5'UTR;5'UTR;5'UTR				NA				RP11-691N7.6;CTNND1;CTNND1;CTNND1;CTNND1;CTNND1;CTNND1;CTNND1;CTNND1;CTNND1	ENST00000531074.1;ENST00000524630.1;ENST00000529919.1;ENST00000361796.4;ENST00000361332.4;ENST00000526357.1;ENST00000529986.1;ENST00000533667.1;ENST00000534579.1;ENST00000526938.1	3'UTR;5'UTR;5'UTR;5'UTR;5'UTR;5'UTR;5'UTR;5'UTR;5'UTR;5'UTR	RP11-691N7.6;CTNND1;CTNND1;CTNND1;CTNND1;CTNND1;CTNND1;CTNND1;CTNND1;CTNND1;CTNND1;CTNND1	ENST00000531074.1;ENST00000524630.1;ENST00000529919.1;ENST00000533189.1;ENST00000360682.6;ENST00000361332.4;ENST00000532844.1;ENST00000529986.1;ENST00000533667.1;ENST00000534579.1;ENST00000526938.1;ENST00000524579.1	3'UTR;5'UTR;5'UTR;5'UTR;5'UTR;5'UTR;5'UTR;5'UTR;5'UTR;5'UTR;5'UTR;5'UTR	chr11:57545525-57545775	3		NA		NA	NA	NA	NA	-0.33861	0.268145	-3.22651	0.00480051	0.0429375	-2.31812	-0.0577893	TRUE	Decrease
chr16	3064377	+	cg27583220	NA	NA	NA	NA	NA	NA	chr16:3063679-3063981	S_Shore	3'UTR;1stExon				NA				CLDN9;CLDN9	ENST00000445369.2;ENST00000445369.2	3'UTR;1stExon	CLDN9;CLDN6;CLDN9	ENST00000445369.2;ENST00000576978.1;ENST00000445369.2	3'UTR;3'UTR;1stExon		NA	chr16:3061773-3066531	6	chr16:3062214-3066594	6	NA	TRUE	NA	0.360448	-0.805878	6.87589	2.2629e-06	0.000414447	5.08216	0.0577834	TRUE	Increase
chr2	29033286	-	cg20093476	NA	NA	NA	NA	NA	NA	chr2:29033351-29034011	N_Shore	TSS1500;TSS1500				TRUE		2:29033093-29034127	Promoter_Associated	SPDYA;SPDYA;SPDYA	ENST00000462832.1;ENST00000379579.4;ENST00000334056.5	5'UTR;TSS1500;TSS1500	SPDYA;SPDYA;SPDYA;SPDYA;SPDYA	ENST00000462832.1;ENST00000379579.4;ENST00000491044.1;ENST00000334056.5;ENST00000449210.1	5'UTR;TSS1500;TSS1500;TSS1500;TSS1500	chr2:29033120-29033775	3		NA		NA	NA	NA	NA	0.61192	-2.37283	12.4406	3.88485e-10	1.75593e-05	13.0744	0.0577819	TRUE	Increase
chr17	46711035	-	cg26608174	NA	NA	NA	NA	NA	NA	chr17:46710812-46711419	Island	TSS1500	high-CpG:44065942-44066037			NA	17:44065812-44066482	17:46710918-46711556	Unclassified_Cell_type_specific	HOXB7;RP11-357H14.19;HOXB-AS4;HOXB-AS4;MIR196A1;MIR196A1	ENST00000494244.2;ENST00000567101.1;ENST00000480386.1;ENST00000462131.1;ENST00000388006.1;ENST00000546578.1	TSS200;3'UTR;5'UTR;5'UTR;TSS1500;TSS1500	HOXB7;RP11-357H14.19;HOXB-AS4;HOXB-AS4;MIR196A1;MIR196A1	ENST00000494244.2;ENST00000567101.1;ENST00000480386.1;ENST00000462131.1;ENST00000388006.1;ENST00000546578.1	TSS200;3'UTR;5'UTR;5'UTR;TSS1500;TSS1500	chr17:46710845-46711555	3		NA		NA	NA	TRUE	NA	-0.768775	-2.83718	-9.40102	2.86951e-08	6.14752e-05	9.21055	-0.0577774	TRUE	Decrease
chr3	155464950	-	cg06778410	NA	NA	NA	NA	NA	NA	chr3:155461917-155462561	S_Shelf					TRUE											NA		NA		NA	NA	NA	NA	-0.454003	1.59855	-4.38909	0.000373755	0.00862671	0.135843	-0.0577764	TRUE	Decrease
chr17	9487285	+	cg18702736	rs16958489	0.047313	NA	NA	NA	NA		OpenSea	Body;Body				NA				WDR16;WDR16	ENST00000576630.1;ENST00000299764.5	5'UTR;TSS1500	WDR16;WDR16	ENST00000576630.1;ENST00000299764.5	5'UTR;TSS1500		NA		NA		NA	NA	NA	NA	0.419774	1.37111	4.93528	0.000114713	0.00412618	1.28197	0.057764	TRUE	Increase
chr3	137493275	+	cg25845889	NA	NA	rs61139736	0.030192	NA	NA	chr3:137489051-137489409	S_Shelf					NA				RP11-2A4.3;RP11-2A4.3;RP11-2A4.3;RP11-2A4.3	ENST00000469216.1;ENST00000465283.1;ENST00000471091.1;ENST00000478772.1	TSS1500;TSS200;TSS200;5'UTR	RP11-2A4.3;RP11-2A4.3;RP11-2A4.3;RP11-2A4.3	ENST00000469216.1;ENST00000465283.1;ENST00000471091.1;ENST00000478772.1	TSS1500;TSS200;TSS200;5'UTR		NA		NA		NA	NA	TRUE	NA	-0.523906	-1.99569	-7.44962	7.79893e-07	0.000243151	6.10251	-0.0577636	TRUE	Decrease
chr11	124734747	-	cg21113014	rs7951801	0.289542	NA	NA	NA	NA	chr11:124735069-124736465	N_Shore	TSS1500				NA				ROBO3	ENST00000397801.1	TSS1500	ROBO3	ENST00000397801.1	TSS1500	chr11:124734305-124734915	3		NA		NA	NA	NA	NA	-0.348822	-0.583712	-5.78226	1.95002e-05	0.00139522	3.00217	-0.0577595	TRUE	Decrease
chrX	44508364	+	cg05122617	NA	NA	NA	NA	NA	NA		OpenSea					NA				RPL19P20	ENST00000393839.2	TSS1500	RPL19P20	ENST00000393839.2	TSS1500		NA		NA		NA	NA	NA	NA	-0.334132	0.00920655	-5.75082	2.07943e-05	0.00145219	2.93988	-0.0577585	TRUE	Decrease
chr22	46972501	-	cg03805475	NA	NA	NA	NA	NA	NA	chr22:46972461-46973609	Island					NA	22:45351140-45352273						GRAMD4;GRAMD4	ENST00000431155.1;ENST00000447351.1	TSS1500;5'UTR	chr22:46970925-46973115	3		NA		NA	NA	TRUE	NA	0.735101	2.75289	9.35196	3.1002e-08	6.17345e-05	9.13895	0.0577549	TRUE	Increase
chr9	109624275	+	cg27414453	NA	NA	NA	NA	NA	NA	chr9:109622424-109623203	S_Shore	TSS1500		chr9:109623887-109623887		NA				ZNF462	ENST00000457913.1	TSS1500	ZNF462;ZNF462	ENST00000457913.1;ENST00000472574.1	TSS1500;TSS1500	chr9:109623905-109625075	3		NA		NA	NA	NA	NA	0.464415	1.69648	8.29886	1.74674e-07	0.000119647	7.52246	0.0577508	TRUE	Increase
chr8	129031823	-	cg07283441	NA	NA	NA	NA	NA	NA		OpenSea	Body				TRUE				PVT1	ENST00000513868.2	5'UTR	PVT1;PVT1;PVT1;PVT1;PVT1	ENST00000512617.2;ENST00000521600.1;ENST00000522875.1;ENST00000523190.1;ENST00000513868.2	5'UTR;5'UTR;5'UTR;5'UTR;5'UTR		NA	chr8:129030041-129032237	4	chr8:129025681-129054982	6	NA	TRUE	NA	-0.426586	1.3887	-3.80615	0.00134442	0.0193208	-1.10085	-0.0577496	TRUE	Decrease
chr3	114175762	+	cg26247345	NA	NA	NA	NA	NA	NA		OpenSea	Body;Body;5'UTR;5'UTR;5'UTR;5'UTR;5'UTR;5'UTR				NA				RP11-197K3.1;ZBTB20;ZBTB20;ZBTB20;ZBTB20;ZBTB20;ZBTB20	ENST00000465249.1;ENST00000481632.1;ENST00000393785.2;ENST00000464560.1;ENST00000471418.1;ENST00000462705.1;ENST00000357258.3	5'UTR;5'UTR;5'UTR;5'UTR;5'UTR;5'UTR;5'UTR	RP11-197K3.1;ZBTB20;ZBTB20;ZBTB20;ZBTB20;ZBTB20;ZBTB20;ZBTB20;ZBTB20;ZBTB20;ZBTB20;ZBTB20;ZBTB20;ZBTB20	ENST00000465249.1;ENST00000486152.2;ENST00000479879.1;ENST00000481632.1;ENST00000393785.2;ENST00000464560.1;ENST00000471418.1;ENST00000462705.1;ENST00000357258.3;ENST00000463890.1;ENST00000480832.1;ENST00000491500.1;ENST00000492665.1;ENST00000470556.1	5'UTR;3'UTR;3'UTR;5'UTR;5'UTR;5'UTR;5'UTR;5'UTR;5'UTR;3'UTR;3'UTR;3'UTR;3'UTR;3'UTR	chr3:114175620-114175835	3		NA		NA	NA	NA	NA	0.334395	0.0567513	4.80426	0.000151936	0.00491878	1.00907	0.057749	TRUE	Increase
chrX	53657044	+	cg18765850	NA	NA	NA	NA	NA	NA		OpenSea	Body				NA				HUWE1	ENST00000396323.2	TSS1500	HUWE1	ENST00000396323.2	TSS1500	chrX:53656880-53657275	3		NA		NA	NA	NA	NA	-0.437294	1.5207	-5.59982	2.83595e-05	0.00175804	2.63892	-0.0577441	TRUE	Decrease
chr13	25112894	+	cg09275291	NA	NA	NA	NA	NA	NA	chr13:25115604-25116429	N_Shelf				RDMR	NA										chr13:25112800-25113235	3		NA		NA	NA	TRUE	NA	0.349149	-0.595895	6.06297	1.10498e-05	0.00100078	3.5524	0.0577421	TRUE	Increase
chr20	24514272	+	cg24578289	NA	NA	NA	NA	NA	NA		OpenSea	5'UTR				NA				SYNDIG1	ENST00000376862.3	5'UTR	SYNDIG1	ENST00000376862.3	5'UTR	chr20:24514145-24514435	3		NA		NA	NA	NA	NA	0.48591	1.80391	6.47259	4.91459e-06	0.000628392	4.33535	0.0577402	TRUE	Increase
chr2	116144382	-	cg04048921	NA	NA	NA	NA	NA	NA		OpenSea	Body;Body;Body;Body;Body				NA							DPP10;DPP10	ENST00000486885.1;ENST00000461250.1	5'UTR;5'UTR		NA		NA	chr2:116144004-116144451	4	NA	NA	NA	-0.411829	1.3621	-3.93722	0.00100731	0.0160896	-0.822753	-0.0577279	TRUE	Decrease
chr12	54393971	-	cg12071536	NA	NA	NA	NA	NA	NA	chr12:54393374-54394648	Island	5'UTR;1stExon			DMR	NA		12:54393156-54394128	Unclassified_Cell_type_specific	HOXC9;HOXC-AS1;HOXC9;HOXC9;HOXC9;HOXC-AS1	ENST00000508190.1;ENST00000505700.1;ENST00000303450.4;ENST00000303450.4;ENST00000504557.1;ENST00000512427.1	5'UTR;TSS200;5'UTR;1stExon;5'UTR;TSS1500	HOXC9;HOXC-AS1;HOXC9;HOXC9;HOXC5;HOXC6;HOXC9;HOXC6;HOXC-AS1	ENST00000508190.1;ENST00000505700.1;ENST00000303450.4;ENST00000303450.4;ENST00000513209.1;ENST00000504315.1;ENST00000504557.1;ENST00000509328.1;ENST00000512427.1	5'UTR;TSS200;5'UTR;1stExon;5'UTR;5'UTR;5'UTR;5'UTR;TSS1500	chr12:54393320-54394575	3		NA		NA	NA	TRUE	NA	-0.613701	-2.38051	-5.37028	4.56955e-05	0.00234277	2.17589	-0.0577276	TRUE	Decrease
chr16	7703552	-	cg08501038	NA	NA	NA	NA	NA	NA	chr16:7703811-7704090	N_Shore	Body;Body;Body;Body;Body;Body;Body				NA							RBFOX1	ENST00000567470.1	TSS1500		NA		NA		NA	NA	NA	NA	0.349613	0.628303	8.03353	2.75965e-07	0.000146555	7.09027	0.0577269	TRUE	Increase
chr7	147591551	-	cg01123783	NA	NA	NA	NA	NA	NA		OpenSea	TSS1500;Body				NA										chr7:147591420-147591635	3		NA		NA	NA	TRUE	NA	-0.391891	-1.1743	-7.02684	1.70243e-06	0.000357519	5.35542	-0.0577259	TRUE	Decrease
chr7	93114291	+	cg22669561	NA	NA	NA	NA	NA	NA		OpenSea	TSS1500;Body;Body;Body				NA				MIR489	ENST00000384923.1	TSS1500	MIR489	ENST00000384923.1	TSS1500		NA		NA		NA	NA	NA	NA	-0.350049	-0.597057	-3.53775	0.00242759	0.0279228	-1.66807	-0.0577233	TRUE	Decrease
chr12	115170515	-	cg09265016	NA	NA	NA	NA	NA	NA	chr12:115173614-115174822	N_Shelf					NA				RP4-601P9.2	ENST00000551875.1	5'UTR	RP4-601P9.2	ENST00000551875.1	5'UTR	chr12:115170505-115170735	3		NA		NA	NA	TRUE	NA	0.352675	0.669564	7.31706	9.93589e-07	0.000272915	5.87116	0.0577217	TRUE	Increase
chr10	5633321	-	cg07212337	NA	NA	NA	NA	NA	NA		OpenSea					TRUE											NA	chr10:5633267-5633822	4		NA	NA	NA	NA	0.373965	-0.985956	6.40278	5.63329e-06	0.00068121	4.20364	0.0577196	TRUE	Increase
chr6	42111545	-	cg12649539	rs12201818	0.041007	NA	NA	NA	NA	chr6:42109904-42110361	S_Shore	TSS1500				NA				C6orf132;C6orf132	ENST00000341865.4;ENST00000356542.5	TSS1500;TSS1500	C6orf132;C6orf132	ENST00000341865.4;ENST00000356542.5	TSS1500;TSS1500		NA	chr6:42111337-42111653	3	chr6:42111361-42111662	3	NA	TRUE	NA	0.39787	1.21848	5.14664	7.31603e-05	0.00312536	1.71882	0.0577174	TRUE	Increase
chr2	100939597	-	cg23949265	rs117033157	0.013889	NA	NA	NA	NA	chr2:100937779-100939059	S_Shore	TSS1500				NA				LONRF2	ENST00000393437.3	TSS1500	LONRF2	ENST00000393437.3	TSS1500		NA		NA	chr2:100936986-100939629	6	NA	NA	NA	0.370424	0.924195	6.73892	2.93752e-06	0.000475513	4.83125	0.0577171	TRUE	Increase
chr16	54662019	-	cg25446133	rs7191452	0.022657	NA	NA	NA	NA		OpenSea					NA											NA		NA	chr16:54661745-54664797	6	NA	NA	NA	0.333688	-0.0142263	7.0301	1.69206e-06	0.000356273	5.36128	0.057717	TRUE	Increase
chr1	158736887	-	cg04954709	NA	NA	NA	NA	NA	NA		OpenSea	TSS1500				NA				OR6N1	ENST00000335094.2	TSS1500	OR6N1	ENST00000335094.2	TSS1500		NA		NA		NA	NA	NA	NA	-0.550164	2.23285	-4.02127	0.000837208	0.0143224	-0.644286	-0.0577169	TRUE	Decrease
chr2	118617499	+	cg22545206	rs7593686	0.306117	NA	NA	NA	NA	chr2:118616575-118618163	Island					NA	2:118333046-118334599			HTR5BP	ENST00000434708.1	TSS1500	HTR5BP	ENST00000434708.1	TSS1500		NA	chr2:118616297-118617947	6		NA	NA	TRUE	NA	0.334149	0.087658	6.59826	3.8504e-06	0.000549105	4.57065	0.0577169	TRUE	Increase
chr13	100609125	-	cg26259758	NA	NA	NA	NA	NA	NA	chr13:100608122-100609686	Island					TRUE										chr13:100608380-100609575	3		NA		NA	NA	TRUE	NA	0.333709	-0.0379172	7.11086	1.45496e-06	0.000332202	5.50604	0.0577142	TRUE	Increase
chr16	79925494	-	cg12081012	NA	NA	NA	NA	NA	NA		OpenSea					NA											NA		NA		NA	NA	NA	NA	0.348743	-0.615887	8.86867	6.7406e-08	8.10645e-05	8.41634	0.0577139	TRUE	Increase
chr8	142702399	-	cg09670051	rs77869800	0.014335	NA	NA	NA	NA		OpenSea					NA											NA	chr8:142702165-142704079	6	chr8:142702092-142702400	3	NA	NA	NA	0.347266	0.572078	6.52035	4.47819e-06	0.000596463	4.42505	0.0577113	TRUE	Increase
chr2	19933224	-	cg13042605	NA	NA	NA	NA	NA	NA		OpenSea					TRUE										chr2:19933080-19933455	3		NA		NA	NA	TRUE	NA	0.354595	-0.713043	6.27292	7.27423e-06	0.000787841	3.95672	0.0577108	TRUE	Increase
chr19	44226149	-	cg16873780	rs8102455	0.111604	NA	NA	NA	NA	chr19:44222858-44223943	S_Shelf					NA										chr19:44225865-44226175	3		NA		NA	NA	TRUE	NA	0.350246	0.635807	5.81185	1.8358e-05	0.00134364	3.06068	0.0577095	TRUE	Increase
chr6	32916606	+	cg15418419	NA	NA	NA	NA	NA	NA		OpenSea	3'UTR				NA				HLA-DMA;HLA-DMA	ENST00000395305.3;ENST00000464392.1	3'UTR;3'UTR	HLA-DMA;HLA-DMA;HLA-DMA;HLA-DMA;HLA-DMA	ENST00000395305.3;ENST00000480785.1;ENST00000477541.1;ENST00000473725.1;ENST00000464392.1	3'UTR;3'UTR;3'UTR;3'UTR;3'UTR		NA		NA	chr6:32915204-32918666	6	NA	TRUE	NA	0.386883	-1.11994	7.63973	5.53338e-07	0.000200513	6.42968	0.0577086	TRUE	Increase
chr11	59705578	-	cg17991066	NA	NA	NA	NA	NA	NA		OpenSea					NA				AP000790.1	ENST00000398992.1	TSS1500	AP000790.1	ENST00000398992.1	TSS1500		NA		NA		NA	NA	NA	NA	-0.36626	-0.909931	-4.55708	0.000259247	0.00683078	0.490504	-0.0577079	TRUE	Decrease
chr14	103687248	-	cg26070319	rs2771365	0.248515	NA	NA	NA	NA	chr14:103686558-103687376	Island					NA	14:102756320-102757117									chr14:103686545-103687775	3		NA		NA	NA	TRUE	NA	0.393116	-1.17415	6.07753	1.0732e-05	0.000985265	3.58064	0.0577068	TRUE	Increase
chr6	26987810	+	cg10547057	NA	NA	NA	NA	NA	NA	chr6:26987598-26988074	Island	Body;Body				NA	6:27095578-27096181	6:26987681-26988453	Unclassified_Cell_type_specific	TRNAI2;LINC00240	ENST00000459170.1;ENST00000424968.1	TSS1500;TSS1500	TRNAI2;LINC00240;LINC00240	ENST00000459170.1;ENST00000424968.1;ENST00000420081.1	TSS1500;TSS1500;TSS1500	chr6:26987405-26988330	3		NA		NA	NA	TRUE	NA	0.373185	-0.986203	7.81174	4.07311e-07	0.000174235	6.72106	0.0577054	TRUE	Increase
chrX	130700078	-	cg27085061	NA	NA	NA	NA	NA	NA		OpenSea					NA										chrX:130699920-130700210	3		NA		NA	NA	NA	NA	0.33429	0.0827963	5.67678	2.42026e-05	0.00159519	2.79268	0.0577009	TRUE	Increase
chr17	46656093	-	cg22660147	NA	NA	NA	NA	NA	NA	chr17:46654053-46654369	S_Shore	TSS1500				NA	17:44010789-44011543	17:46654740-46656622	Unclassified	HOXB3;HOXB4;HOXB4;HOXB3;HOXB-AS3;HOXB3;HOXB3;HOXB3;HOXB3;HOXB3	ENST00000465120.3;ENST00000332503.5;ENST00000332503.5;ENST00000489475.1;ENST00000465846.2;ENST00000460160.1;ENST00000472863.1;ENST00000476342.1;ENST00000498678.1;ENST00000552000.2	5'UTR;1stExon;5'UTR;5'UTR;5'UTR;5'UTR;5'UTR;5'UTR;5'UTR;3'UTR	HOXB3;HOXB4;HOXB4;HOXB3;HOXB-AS3;HOXB3;HOXB3;HOXB3;HOXB3;HOXB3	ENST00000465120.3;ENST00000332503.5;ENST00000332503.5;ENST00000489475.1;ENST00000465846.2;ENST00000460160.1;ENST00000472863.1;ENST00000476342.1;ENST00000498678.1;ENST00000552000.2	5'UTR;1stExon;5'UTR;5'UTR;5'UTR;5'UTR;5'UTR;5'UTR;5'UTR;3'UTR	chr17:46654025-46656595	3		NA		NA	NA	TRUE	NA	0.382962	-1.07827	7.23423	1.15729e-06	0.000294916	5.72527	0.0576993	TRUE	Increase
chr15	66274894	-	cg19648612	rs111245450	0.029277	NA	NA	NA	NA	chr15:66274583-66274838	S_Shore	Body				TRUE		15:66274083-66275042	Unclassified	MEGF11	ENST00000395614.1	5'UTR	MEGF11	ENST00000395614.1	5'UTR	chr15:66274145-66274895	3		NA		NA	NA	TRUE	NA	0.365625	-0.895948	5.89929	1.53693e-05	0.00120937	3.23288	0.0576946	TRUE	Increase
chr13	19979258	-	cg16620673	NA	NA	NA	NA	NA	NA		OpenSea					NA				RP11-385E5.7	ENST00000442144.1	TSS200	RP11-385E5.7	ENST00000442144.1	TSS200		NA		NA		NA	NA	NA	NA	0.353093	-0.69965	6.85952	2.33426e-06	0.000420225	5.05232	0.0576917	TRUE	Increase
chr16	88496788	-	cg03314029	NA	NA	NA	NA	NA	NA	chr16:88496201-88497763	Island	1stExon	high-CpG:87024209-87024827			NA	16:87022849-87025264	16:88496156-88498102	Unclassified	ZNF469;ZNF469	ENST00000437464.1;ENST00000565624.1	1stExon;1stExon	ZNF469;ZNF469	ENST00000437464.1;ENST00000565624.1	1stExon;1stExon	chr16:88496605-88497775	3		NA		NA	NA	TRUE	NA	0.335515	0.22534	5.34287	4.83943e-05	0.00242726	2.12018	0.0576873	TRUE	Increase
chr6	11737043	+	cg01966398	rs111439196	0.028362	NA	NA	NA	NA		OpenSea	Body;Body				NA				ADTRP	ENST00000514824.1	TSS200	ADTRP;ADTRP;ADTRP	ENST00000503285.1;ENST00000514824.1;ENST00000512139.1	TSS1500;TSS200;3'UTR		NA		NA		NA	NA	NA	NA	0.359658	0.800199	6.90149	2.15578e-06	0.000403709	5.12875	0.057686	TRUE	Increase
chr6	13192742	+	cg02220008	rs3864311	0.37565	NA	NA	NA	NA		OpenSea	Body				TRUE							PHACTR1	ENST00000468142.1	5'UTR		NA		NA		NA	NA	TRUE	NA	0.33538	-0.202926	6.07368	1.08151e-05	0.000989003	3.57318	0.0576853	TRUE	Increase
chr19	3773245	-	cg22091742	NA	NA	NA	NA	NA	NA	chr19:3770566-3770942	S_Shelf	TSS1500;Body				NA				RAX2;RAX2	ENST00000395106.2;ENST00000555633.1	TSS1500;TSS1500	RAX2;RAX2;RAX2	ENST00000555978.1;ENST00000395106.2;ENST00000555633.1	TSS1500;TSS1500;TSS1500		NA	chr19:3773090-3773270	3		NA	NA	NA	NA	0.366545	-0.892467	6.23322	7.86919e-06	0.000823339	3.88074	0.0576844	TRUE	Increase
chr6	106970609	-	cg14536522	NA	NA	NA	NA	NA	NA		OpenSea	Body		chr6:106970547-106970547		NA				AIM1	ENST00000285105.5	3'UTR	AIM1	ENST00000285105.5	3'UTR	chr6:106970500-106970770	3		NA		NA	NA	NA	NA	0.333786	0.00182325	5.03257	9.32072e-05	0.00362591	1.48361	0.057683	TRUE	Increase
chr2	189046410	-	cg02651217	NA	NA	NA	NA	NA	NA		OpenSea	Body				TRUE				AC068718.1	ENST00000434418.1	3'UTR	AC068718.1	ENST00000434418.1	3'UTR	chr2:189046205-189046510	3		NA		NA	NA	NA	NA	-0.426341	-1.46764	-4.30837	0.000445864	0.00964427	-0.0350419	-0.0576823	TRUE	Decrease
chr13	32052257	+	cg08777367	rs567972	0.31664	NA	NA	NA	NA		OpenSea			chr13:32052041-32052041		NA										chr13:32052105-32052390	3		NA		NA	NA	NA	NA	0.391944	1.15788	4.40372	0.000362008	0.00845634	0.166786	0.0576819	TRUE	Increase
chr14	20665187	-	cg15270173	NA	NA	NA	NA	NA	NA		OpenSea	TSS1500				NA				OR11G2	ENST00000357366.3	TSS1500	OR11G2	ENST00000357366.3	TSS1500		NA		NA		NA	NA	NA	NA	0.364612	0.850791	6.19443	8.49901e-06	0.000865095	3.8063	0.0576802	TRUE	Increase
chr7	1295706	+	cg08543278	NA	NA	NA	NA	NA	NA		OpenSea					NA	7:1262101-1262446										NA	chr7:1290327-1297997	6	chr7:1293495-1295745	4	NA	TRUE	NA	-0.386187	-1.10103	-4.69772	0.000191166	0.00567013	0.786102	-0.0576795	TRUE	Decrease
chr22	32517559	+	cg03724487	NA	NA	NA	NA	NA	NA		OpenSea	TSS1500				NA				AP1B1P1	ENST00000432373.1	TSS1500	AP1B1P1	ENST00000432373.1	TSS1500		NA		NA		NA	NA	NA	NA	0.372756	0.96226	4.47238	0.000311682	0.00768054	0.311874	0.0576786	TRUE	Increase
chr7	27205381	-	cg26365299	NA	NA	NA	NA	NA	NA	chr7:27203915-27206462	Island	TSS1500			RDMR	NA				RP1-170O19.21;RP1-170O19.21;HOXA9;HOXA9;HOXA9;RP1-170O19.21	ENST00000497089.1;ENST00000487384.1;ENST00000242050.3;ENST00000343483.5;ENST00000396345.1;ENST00000465941.1	3'UTR;3'UTR;TSS1500;TSS1500;TSS1500;3'UTR	RP1-170O19.21;RP1-170O19.21;RP1-170O19.21;HOXA9;HOXA9;HOXA9;RP1-170O19.21	ENST00000497089.1;ENST00000487384.1;ENST00000489695.1;ENST00000242050.3;ENST00000343483.5;ENST00000396345.1;ENST00000465941.1	3'UTR;3'UTR;3'UTR;TSS1500;TSS1500;TSS1500;3'UTR	chr7:27204565-27205410	3		NA		NA	NA	TRUE	NA	-0.519607	-1.91762	-4.66816	0.00020378	0.00588768	0.724085	-0.0576778	TRUE	Decrease
chr19	36191758	-	cg08527226	NA	NA	NA	NA	NA	NA	chr19:36193080-36193705	N_Shore					NA											NA		NA		NA	NA	TRUE	NA	-0.360335	0.820262	-3.68746	0.00174617	0.0227393	-1.35218	-0.0576759	TRUE	Decrease
chr2	240986792	+	cg15628120	rs77047134	0.093321	NA	NA	NA	NA		OpenSea	TSS1500				NA				OR6B3	ENST00000319423.4	TSS1500	OR6B3	ENST00000319423.4	TSS1500		NA		NA		NA	NA	NA	NA	0.335283	0.199751	5.34659	4.80182e-05	0.00241654	2.12775	0.0576747	TRUE	Increase
chr3	130745802	-	cg13147520	NA	NA	NA	NA	NA	NA	chr3:130745388-130745840	Island	1stExon;1stExon;1stExon;5'UTR;5'UTR;5'UTR;TSS200;TSS200;TSS200				TRUE	3:132227938-132228682	3:130745132-130746003	Promoter_Associated	NEK11;ASTE1;ASTE1;NEK11;NEK11;NEK11;NEK11;NEK11;NEK11;NEK11;ASTE1;NEK11	ENST00000507910.1;ENST00000514044.1;ENST00000264992.3;ENST00000356918.4;ENST00000356918.4;ENST00000510688.1;ENST00000510688.1;ENST00000511262.1;ENST00000511262.1;ENST00000412440.2;ENST00000446270.2;ENST00000412440.2	TSS1500;TSS200;TSS200;1stExon;5'UTR;1stExon;5'UTR;1stExon;5'UTR;1stExon;TSS1500;5'UTR	ASTE1;NEK11;ASTE1;ASTE1;ASTE1;ASTE1;NEK11;NEK11;ASTE1;NEK11;NEK11;NEK11;NEK11;NEK11;NEK11;NEK11;NEK11;NEK11;NEK11;NEK11;ASTE1;NEK11;NEK11;ASTE1;NEK11;NEK11	ENST00000504964.1;ENST00000507910.1;ENST00000504725.1;ENST00000514044.1;ENST00000264992.3;ENST00000509060.1;ENST00000356918.4;ENST00000356918.4;ENST00000507978.1;ENST00000510688.1;ENST00000506695.1;ENST00000510688.1;ENST00000511262.1;ENST00000511262.1;ENST00000513550.1;ENST00000513550.1;ENST00000514915.1;ENST00000514915.1;ENST00000412440.2;ENST00000510474.1;ENST00000446270.2;ENST00000507967.1;ENST00000507967.1;ENST00000505545.1;ENST00000506695.1;ENST00000412440.2	TSS1500;TSS1500;TSS1500;TSS200;TSS200;TSS1500;1stExon;5'UTR;TSS200;1stExon;1stExon;5'UTR;1stExon;5'UTR;1stExon;5'UTR;1stExon;5'UTR;1stExon;5'UTR;TSS1500;1stExon;5'UTR;5'UTR;5'UTR;5'UTR		NA	chr3:130744761-130746216	6	chr3:130742589-130746542	6	NA	NA	NA	0.425698	-1.45244	3.54005	0.00241537	0.0278357	-1.66324	0.05767	TRUE	Increase
chrX	62781690	-	cg03741419	NA	NA	NA	NA	NA	NA		OpenSea	TSS1500				NA				RP11-357C3.3	ENST00000433061.1	TSS1500	RP11-357C3.3	ENST00000433061.1	TSS1500		NA		NA	chrX:62780316-62781977	6	NA	TRUE	NA	0.337573	-0.319884	5.78967	1.92074e-05	0.00138182	3.01684	0.0576697	TRUE	Increase
chr8	1010092	-	cg11374227	NA	NA	NA	NA	NA	NA		OpenSea					NA	8:997273-997643						CTD-3212A4.1	ENST00000522092.1	5'UTR		NA		NA		NA	NA	TRUE	NA	-0.355185	0.745752	-5.44753	3.88906e-05	0.0021227	2.33244	-0.0576691	TRUE	Decrease
chrX	65980642	+	cg04120080	rs139001807	0.014466	NA	NA	NA	NA		OpenSea					NA											NA	chrX:65980605-65980775	6	chrX:65980273-65981016	6	NA	NA	NA	-0.342539	0.478772	-6.85879	2.33748e-06	0.00042045	5.05099	-0.0576687	TRUE	Decrease
chr10	90344511	+	cg17521478	NA	NA	rs141913944	0.0124	rs141913944	0.0124	chr10:90342528-90343221	S_Shore	TSS1500;TSS1500				NA				RNLS;RNLS	ENST00000466945.1;ENST00000371947.3	TSS1500;TSS1500	RNLS;RNLS;RNLS	ENST00000481793.1;ENST00000466945.1;ENST00000371947.3	TSS1500;TSS1500;TSS1500		NA		NA		NA	NA	NA	NA	0.349111	0.613961	7.68121	5.13743e-07	0.000194578	6.50035	0.0576678	TRUE	Increase
chr1	30182568	+	cg14578275	NA	NA	NA	NA	NA	NA		OpenSea					TRUE				RP4-656G21.1	ENST00000422638.1	TSS200	RP4-656G21.1	ENST00000422638.1	TSS200	chr1:30181685-30183030	3		NA		NA	NA	NA	NA	0.338693	-0.369459	5.32454	5.02893e-05	0.00248608	2.08288	0.0576663	TRUE	Increase
chr14	70547432	+	cg13550670	NA	NA	NA	NA	NA	NA		OpenSea	Body;Body;TSS1500;TSS1500;Body;Body				NA				SLC8A3;SLC8A3	ENST00000394330.2;ENST00000216568.7	TSS1500;TSS1500	SLC8A3;SLC8A3	ENST00000394330.2;ENST00000216568.7	TSS1500;TSS1500		NA		NA		NA	NA	TRUE	NA	-0.33445	0.171534	-6.5148	4.52675e-06	0.00059903	4.41464	-0.0576657	TRUE	Decrease
chr8	37797731	+	cg08805386	NA	NA	NA	NA	NA	NA		OpenSea	TSS200				NA				GOT1L1	ENST00000307599.4	TSS200	GOT1L1;GOT1L1	ENST00000524298.1;ENST00000307599.4	TSS200;TSS200	chr8:37797600-37797830	3		NA		NA	NA	TRUE	NA	0.345221	0.529694	4.73601	0.000175998	0.00538734	0.866348	0.0576648	TRUE	Increase
chr1	94765230	-	cg13952413	NA	NA	NA	NA	NA	NA		OpenSea					TRUE											NA		NA	chr1:94765074-94767300	6	NA	NA	NA	-0.356236	-0.686539	-3.28879	0.00419039	0.0394011	-2.18898	-0.0576626	TRUE	Decrease
chr19	4207451	-	cg24461524	NA	NA	NA	NA	NA	NA		OpenSea	Body			CDMR	NA										chr19:4207205-4207510	3		NA		NA	NA	TRUE	NA	0.342277	-0.473658	5.92143	1.46954e-05	0.001177	3.27632	0.0576621	TRUE	Increase
chr16	31440384	-	cg15975074	rs8049023	0.037969	NA	NA	NA	NA	chr16:31438891-31439682	S_Shore	TSS1500				NA				COX6A2	ENST00000287490.4	TSS1500	COX6A2;COX6A2	ENST00000287490.4;ENST00000565462.1	TSS1500;TSS1500	chr16:31440300-31440455	3		NA		NA	NA	NA	NA	0.347046	-0.600379	5.28854	5.42377e-05	0.00260876	2.00948	0.0576602	TRUE	Increase
chr12	57410518	+	cg05641913	NA	NA	NA	NA	NA	NA		OpenSea	TSS200				NA				TAC3;TAC3;TAC3	ENST00000415231.1;ENST00000458521.2;ENST00000441881.1	5'UTR;TSS200;TSS1500	TAC3;TAC3;TAC3;TAC3;TAC3	ENST00000415231.1;ENST00000357616.3;ENST00000458521.2;ENST00000441881.1;ENST00000496757.1	5'UTR;TSS200;TSS200;TSS1500;TSS1500	chr12:57410300-57410570	3		NA		NA	NA	TRUE	NA	0.384632	-1.10375	6.59652	3.8634e-06	0.00054985	4.5674	0.0576577	TRUE	Increase
chr7	75913933	+	cg24579534	NA	NA	NA	NA	NA	NA	chr7:75911818-75912496	S_Shore	Body				NA											NA		NA		NA	NA	TRUE	NA	0.339767	-0.369655	5.47923	3.64083e-05	0.00203668	2.39646	0.0576566	TRUE	Increase
chr3	13935044	-	cg02833379	rs74846293	0.019983	NA	NA	NA	NA	chr3:13936521-13936866	N_Shore					NA											NA		NA		NA	NA	TRUE	NA	0.335547	0.186306	4.18589	0.000583111	0.0114091	-0.294765	0.057655	TRUE	Increase
chr7	144210744	-	cg22315684	NA	NA	NA	NA	NA	NA		OpenSea	Body;Body				NA		7:144210480-144210765	Unclassified_Cell_type_specific	TPK1	ENST00000547966.1	3'UTR	TPK1;TPK1;TPK1	ENST00000482940.1;ENST00000378098.4;ENST00000547966.1	3'UTR;3'UTR;3'UTR		NA	chr7:144210345-144210937	6	chr7:144210103-144210845	6	NA	NA	NA	0.43229	1.50118	6.05278	1.1278e-05	0.00101254	3.53261	0.0576546	TRUE	Increase
chr3	183993341	-	cg01179696	NA	NA	NA	NA	NA	NA	chr3:183993905-183994347	N_Shore	Body;TSS1500;TSS1500;TSS1500				TRUE	3:185476035-185476089			ECE2;ECE2;ECE2	ENST00000357474.5;ENST00000359140.4;ENST00000404464.3	TSS1500;TSS1500;TSS1500	ECE2;ECE2;ECE2;ECE2;ECE2;ECE2;ECE2;ECE2	ENST00000357474.5;ENST00000422932.1;ENST00000474750.1;ENST00000430587.1;ENST00000490579.1;ENST00000359140.4;ENST00000404464.3;ENST00000488401.1	TSS1500;TSS1500;TSS1500;TSS1500;TSS1500;TSS1500;TSS1500;TSS1500		NA	chr3:183993042-183993420	4		NA	NA	TRUE	NA	-0.456597	1.69249	-4.13708	0.000649049	0.0122114	-0.398358	-0.0576545	TRUE	Decrease
chr10	124429572	+	cg18846369	NA	NA	NA	NA	NA	NA		OpenSea					NA										chr10:124429480-124429755	3		NA		NA	NA	NA	NA	0.408524	1.32371	6.51861	4.49336e-06	0.000597402	4.42178	0.0576445	TRUE	Increase
chr11	104127888	+	cg25709244	NA	NA	NA	NA	NA	NA		OpenSea					NA											NA		NA	chr11:104126970-104128211	6	NA	NA	NA	0.351779	-0.663531	5.27699	5.55698e-05	0.00264996	1.98592	0.0576427	TRUE	Increase
chr7	132849420	+	cg01241308	NA	NA	rs145815669	0.0119	NA	NA		OpenSea					NA										chr7:132849265-132849510	3		NA		NA	NA	NA	NA	0.335452	0.205654	4.68549	0.000196284	0.00575902	0.760458	0.0576393	TRUE	Increase
chr11	4629597	-	cg22528685	NA	NA	NA	NA	NA	NA	chr11:4629098-4629530	S_Shore	TSS200				NA		11:4628812-4630013	Promoter_Associated	TRIM68;TRIM68	ENST00000300747.5;ENST00000544055.1	TSS200;TSS1500	TRIM68;TRIM68;TRIM68;TRIM68;TRIM68;TRIM68;TRIM68	ENST00000532108.1;ENST00000531644.1;ENST00000531101.1;ENST00000526337.1;ENST00000300747.5;ENST00000533021.1;ENST00000544055.1	TSS200;TSS200;TSS200;TSS200;TSS200;TSS1500;TSS1500	chr11:4629380-4629650	3		NA		NA	NA	TRUE	NA	0.470269	-1.75968	7.08117	1.53784e-06	0.000341601	5.45293	0.0576356	TRUE	Increase
chrX	130761131	-	cg15439642	NA	NA	NA	NA	NA	NA		OpenSea					NA										chrX:130760980-130761215	3		NA		NA	NA	NA	NA	0.411195	-1.35333	10.7442	3.83075e-09	3.65284e-05	11.0504	0.0576341	TRUE	Increase
chr13	22211539	+	cg10100094	NA	NA	NA	NA	NA	NA		OpenSea					NA										chr13:22211460-22211775	3		NA		NA	NA	NA	NA	0.437659	-1.5648	6.18173	8.71637e-06	0.000879299	3.78188	0.0576311	TRUE	Increase
chr3	2945214	+	cg04065143	NA	NA	NA	NA	NA	NA		OpenSea	Body;Body				TRUE				CNTN4	ENST00000475817.1	5'UTR	CNTN4;CNTN4;CNTN4;CNTN4	ENST00000438282.2;ENST00000430505.2;ENST00000427741.1;ENST00000475817.1	5'UTR;5'UTR;3'UTR;5'UTR		NA		NA		NA	NA	TRUE	NA	0.348076	-0.618743	6.74278	2.91592e-06	0.000473605	4.83835	0.0576292	TRUE	Increase
chr5	114913244	-	cg16172020	NA	NA	NA	NA	NA	NA		OpenSea					NA										chr5:114913100-114913310	3		NA		NA	NA	NA	NA	-0.367527	0.911378	-6.13518	9.56363e-06	0.000925632	3.69216	-0.0576289	TRUE	Decrease
chr19	1509841	-	cg24892628	NA	NA	NA	NA	NA	NA	chr19:1510493-1510725	N_Shore	Body			CDMR	NA				ADAMTSL5	ENST00000395467.2	5'UTR	ADAMTSL5	ENST00000395467.2	5'UTR	chr19:1509705-1509870	3		NA		NA	NA	TRUE	NA	0.395045	1.21099	4.46322	0.000317966	0.00777792	0.292522	0.0576285	TRUE	Increase
chr1	18388891	-	cg07346406	NA	NA	NA	NA	NA	NA		OpenSea					NA										chr1:18388705-18388975	3		NA		NA	NA	NA	NA	0.393011	1.18578	8.17096	2.17513e-07	0.000132132	7.31541	0.0576277	TRUE	Increase
chr11	124488923	-	cg27371539	NA	NA	NA	NA	NA	NA	chr11:124492664-124493153	N_Shelf	Body				NA										chr11:124488745-124489070	3		NA		NA	NA	TRUE	NA	0.362875	0.83914	5.34229	4.84534e-05	0.00242875	2.11899	0.0576269	TRUE	Increase
chr2	97173877	-	cg26608203	NA	NA	NA	NA	NA	NA	chr2:97173851-97174485	Island	TSS200				NA	2:96537350-96538233	2:97173573-97174910	Unclassified				NEURL3	ENST00000435380.2	TSS200	chr2:97173680-97174055	3		NA		NA	NA	TRUE	NA	0.340004	0.379093	4.27081	0.000484075	0.0101632	-0.114651	0.0576246	TRUE	Increase
chr11	69591438	+	cg21093405	NA	NA	NA	NA	NA	NA	chr11:69588826-69590546	S_Shore	TSS1500				NA				FGF4	ENST00000168712.1	TSS1500	FGF4	ENST00000168712.1	TSS1500	chr11:69591385-69591835	3		NA		NA	NA	NA	NA	0.435378	-1.53693	6.88281	2.23342e-06	0.000411687	5.09476	0.0576242	TRUE	Increase
chr6	32852998	+	cg08707988	rs7767277	0.000834	NA	NA	NA	NA		OpenSea					NA		6:32852897-32853862	Unclassified								NA		NA		NA	NA	TRUE	NA	-0.334812	-0.183056	-5.12162	7.71417e-05	0.00323001	1.66735	-0.0576193	TRUE	Decrease
chrX	57313197	-	cg20590161	rs17251337	0.01087	NA	NA	NA	NA		OpenSea	5'UTR;1stExon				NA		X:57312925-57313391	Promoter_Associated	FAAH2;FAAH2	ENST00000374900.4;ENST00000374900.4	5'UTR;1stExon	FAAH2;FAAH2	ENST00000374900.4;ENST00000374900.4	5'UTR;1stExon	chrX:57312945-57313730	3		NA		NA	NA	TRUE	NA	-0.462779	-1.70005	-8.07274	2.57784e-07	0.000141694	7.15478	-0.0576182	TRUE	Decrease
chrX	137700841	+	cg17221316	NA	NA	NA	NA	NA	NA		OpenSea	TSS1500				NA											NA		NA		NA	NA	TRUE	NA	0.424214	-1.44945	7.18733	1.2622e-06	0.000308056	5.6422	0.0576179	TRUE	Increase
chr12	54199801	-	cg09370877	NA	NA	NA	NA	NA	NA		OpenSea					TRUE										chr12:54199660-54199870	3		NA		NA	NA	TRUE	NA	0.334779	0.187026	6.28874	7.05041e-06	0.000775677	3.98692	0.0576159	TRUE	Increase
chr3	56218686	-	cg22026465	rs78653958	0.018977	NA	NA	NA	NA		OpenSea	Body				NA				RN5S133	ENST00000363368.1	TSS1500	RN5S133	ENST00000363368.1	TSS1500		NA		NA		NA	NA	NA	NA	0.372913	0.958582	4.52836	0.000275939	0.00710558	0.429984	0.0576071	TRUE	Increase
chr5	59600073	-	cg06611421	rs13172481	0.355355	NA	NA	NA	NA		OpenSea	5'UTR				NA				U6;PDE4D	ENST00000365147.1;ENST00000502484.2	TSS200;5'UTR	U6;PDE4D;PDE4D;PDE4D;PDE4D;PDE4D;PDE4D;PDE4D	ENST00000365147.1;ENST00000506024.1;ENST00000514552.1;ENST00000509355.1;ENST00000506510.2;ENST00000511382.1;ENST00000505507.2;ENST00000502484.2	TSS200;3'UTR;5'UTR;3'UTR;3'UTR;3'UTR;5'UTR;5'UTR		NA		NA		NA	NA	NA	NA	-0.333914	0.126	-5.33801	4.88893e-05	0.00244173	2.11029	-0.057605	TRUE	Decrease
chr19	9113104	+	cg06573733	NA	NA	NA	NA	NA	NA		OpenSea					NA										chr19:9113065-9113255	3		NA		NA	NA	NA	NA	-0.372862	-0.912871	-3.96854	0.000940213	0.0154108	-0.756265	-0.0576045	TRUE	Decrease
chr18	7575762	+	cg02314019	NA	NA	NA	NA	NA	NA		OpenSea	Body;Body				NA		18:7575591-7575942	Unclassified_Cell_type_specific							chr18:7575585-7576055	3		NA		NA	NA	NA	NA	0.416979	1.38427	7.56978	6.27456e-07	0.000215306	6.30994	0.0576033	TRUE	Increase
chr9	1047246	-	cg14156498	NA	NA	NA	NA	NA	NA	chr9:1045541-1046394	S_Shore				RDMR	NA	9:1037109-1037464									chr9:1046885-1047415	3		NA		NA	NA	TRUE	NA	0.359161	-0.781689	5.54593	3.17022e-05	0.00187498	2.5308	0.0576021	TRUE	Increase
chr20	56756606	+	cg26473319	NA	NA	NA	NA	NA	NA	chr20:56754677-56755105	S_Shore					NA											NA		NA		NA	NA	NA	NA	0.362705	-0.856208	4.83627	0.000141833	0.00471601	1.07588	0.057602	TRUE	Increase
chr4	26585391	-	cg15645986	NA	NA	NA	NA	NA	NA	chr4:26585564-26585799	N_Shore	TSS200				NA		4:26584883-26586285	Promoter_Associated	TBC1D19;TBC1D19;TBC1D19	ENST00000511789.1;ENST00000515568.1;ENST00000264866.4	TSS1500;TSS1500;TSS200	TBC1D19;TBC1D19;TBC1D19;TBC1D19;TBC1D19;TBC1D19;TBC1D19	ENST00000502873.1;ENST00000505206.1;ENST00000511789.1;ENST00000515568.1;ENST00000513596.1;ENST00000264866.4;ENST00000504442.1	TSS1500;TSS1500;TSS1500;TSS1500;TSS1500;TSS200;5'UTR	chr4:26585225-26585775	3		NA		NA	NA	TRUE	NA	0.527073	2.003	7.056	1.61191e-06	0.000349021	5.40782	0.0576012	TRUE	Increase
chr5	140246217	+	cg13762451	NA	NA	NA	NA	NA	NA	chr5:140248789-140249140	N_Shelf	TSS1500;TSS1500;Body;Body;Body;Body;Body;Body;Body;Body;Body;Body;Body;Body;Body				NA											NA		NA		NA	NA	NA	NA	-0.545354	-2.10363	-5.08012	8.42439e-05	0.00340435	1.58181	-0.0576007	TRUE	Decrease
chr9	38310922	-	cg13819005	NA	NA	NA	NA	NA	NA		OpenSea					TRUE										chr9:38310745-38311235	3		NA		NA	NA	TRUE	NA	-0.39232	1.09317	-3.20668	0.00501247	0.044118	-2.35912	-0.057599	TRUE	Decrease
chr21	34483794	+	cg14153083	NA	NA	NA	NA	NA	NA		OpenSea					TRUE										chr21:34483365-34483955	3		NA		NA	NA	NA	NA	-0.657453	-2.48341	-3.99474	0.000887532	0.0148618	-0.700629	-0.0575956	TRUE	Decrease
chrX	6013968	-	cg01806419	NA	NA	NA	NA	NA	NA		OpenSea	Body;Body;Body;Body				NA											NA		NA	chrX:6013346-6014505	6	NA	NA	NA	0.336969	-0.321652	7.09526	1.49791e-06	0.000336746	5.47816	0.0575922	TRUE	Increase
chr1	1289835	-	cg15386434	NA	NA	NA	NA	NA	NA	chr1:1289707-1291126	Island	Body				TRUE	1:1279462-1280955			MXRA8	ENST00000474033.1	TSS200	MXRA8;MXRA8;MXRA8;MXRA8;MXRA8	ENST00000473097.1;ENST00000476718.1;ENST00000474033.1;ENST00000473097.1;ENST00000478517.1	3'UTR;3'UTR;TSS200;1stExon;TSS1500	chr1:1289680-1289950	3		NA		NA	NA	TRUE	NA	0.335908	0.249433	5.37244	4.54896e-05	0.00233619	2.18028	0.0575893	TRUE	Increase
chr13	20736342	-	cg26133081	rs73444436	0.074497	NA	NA	NA	NA	chr13:20735043-20736157	S_Shore	TSS1500				NA				GJA3	ENST00000241125.3	TSS1500	GJA3	ENST00000241125.3	TSS1500		NA	chr13:20733786-20736476	6		NA	NA	TRUE	NA	-0.42726	-1.54212	-4.11894	0.00067543	0.0125205	-0.43687	-0.0575881	TRUE	Decrease
chr12	4922070	-	cg02722637	rs3319	0.377974	NA	NA	NA	NA	chr12:4918273-4919657	S_Shelf	3'UTR;1stExon				NA				KCNA6;KCNA6;KCNA6;GALNT8;KCNA6	ENST00000280684.3;ENST00000433855.1;ENST00000280684.3;ENST00000541339.1;ENST00000433855.1	1stExon;1stExon;3'UTR;TSS1500;3'UTR	KCNA6;KCNA6;KCNA6;GALNT8;KCNA6	ENST00000280684.3;ENST00000433855.1;ENST00000280684.3;ENST00000541339.1;ENST00000433855.1	1stExon;1stExon;3'UTR;TSS1500;3'UTR		NA		NA	chr12:4921812-4922168	3	NA	TRUE	NA	0.380561	-1.07395	8.39682	1.47872e-07	0.000111941	7.67942	0.057586	TRUE	Increase
chr11	68066053	+	cg11673283	NA	NA	NA	NA	NA	NA		OpenSea					NA										chr11:68065925-68066255	3		NA		NA	NA	NA	NA	0.409774	-1.33969	6.46855	4.9535e-06	0.000630987	4.32775	0.0575853	TRUE	Increase
chr19	40169839	+	cg04329478	rs62119912	0.061243	NA	NA	NA	NA		OpenSea	TSS200				NA				AC093063.1;AC093063.1	ENST00000455832.3;ENST00000458539.1	TSS200;TSS200	AC093063.1;AC093063.1	ENST00000455832.3;ENST00000458539.1	TSS200;TSS200	chr19:40169825-40170030	3		NA		NA	NA	TRUE	NA	0.353353	-0.67827	5.73708	2.13871e-05	0.00147663	2.91262	0.0575819	TRUE	Increase
chr12	10460639	-	cg01940139	NA	NA	NA	NA	NA	NA		OpenSea	1stExon;5'UTR;5'UTR;5'UTR;1stExon				NA				KLRD1;KLRD1;KLRD1;KLRD1;KLRD1;KLRD1;KLRD1;KLRD1	ENST00000381907.4;ENST00000350274.5;ENST00000350274.5;ENST00000538997.1;ENST00000538997.1;ENST00000543777.1;ENST00000543777.1;ENST00000544747.1	5'UTR;5'UTR;1stExon;1stExon;5'UTR;5'UTR;1stExon;5'UTR	KLRD1;KLRD1;KLRD1;KLRD1;KLRD1;KLRD1;KLRD1;KLRD1;KLRD1;KLRD1	ENST00000381907.4;ENST00000381908.3;ENST00000381908.3;ENST00000539374.1;ENST00000538997.1;ENST00000538997.1;ENST00000344825.6;ENST00000344825.6;ENST00000544747.1;ENST00000540271.1	5'UTR;5'UTR;1stExon;TSS200;1stExon;5'UTR;5'UTR;1stExon;5'UTR;5'UTR		NA		NA		NA	NA	TRUE	NA	0.493276	1.84329	6.91774	2.09056e-06	0.000397407	5.15826	0.0575804	TRUE	Increase
chrX	137751200	+	cg08287343	NA	NA	NA	NA	NA	NA		OpenSea	TSS1500;Body;Body;Body;Body;Body;Body				TRUE				MIR504	ENST00000385065.1	TSS1500	MIR504	ENST00000385065.1	TSS1500		NA		NA		NA	NA	NA	NA	0.334638	0.198268	6.77315	2.75144e-06	0.000459124	4.89421	0.0575803	TRUE	Increase
chr7	48294858	+	cg05835113	NA	NA	NA	NA	NA	NA		OpenSea	Body				NA							ABCA13	ENST00000417403.1	3'UTR	chr7:48294680-48294935	3		NA		NA	NA	NA	NA	0.339421	-0.418722	5.00127	9.96339e-05	0.00377186	1.41885	0.05758	TRUE	Increase
chr2	176958174	+	cg00319168	NA	NA	NA	NA	NA	NA	chr2:176957054-176958279	Island	1stExon				NA	2:176665278-176666907	2:176956651-176958241	Unclassified_Cell_type_specific	HOXD13	ENST00000392539.3	1stExon	HOXD13	ENST00000392539.3	1stExon	chr2:176957100-176958355	3		NA		NA	NA	TRUE	NA	-0.369849	-0.932859	-5.97796	1.31096e-05	0.001102	3.38692	-0.0575792	TRUE	Decrease
chr19	7456168	+	cg21942644	NA	NA	NA	NA	NA	NA	chr19:7459779-7460376	N_Shelf			chr19:7456079-7456079		NA				CTD-2207O23.3	ENST00000576942.1	5'UTR	CTD-2207O23.3	ENST00000576942.1	5'UTR	chr19:7456025-7456595	3		NA		NA	NA	NA	NA	0.335623	0.249701	5.07135	8.58278e-05	0.00344424	1.56372	0.057578	TRUE	Increase
chr14	22579700	+	cg02541672	NA	NA	NA	NA	NA	NA		OpenSea					NA				TRAV25	ENST00000390454.2	TSS1500	TRAV25	ENST00000390454.2	TSS1500		NA		NA		NA	NA	NA	NA	0.398003	-1.2024	5.26761	5.66775e-05	0.00268347	1.96675	0.0575763	TRUE	Increase
chr20	20435885	-	cg10024484	NA	NA	NA	NA	NA	NA	chr20:20433105-20433329	S_Shelf	Body				NA	20:20383881-20383953									chr20:20435580-20435955	3		NA		NA	NA	TRUE	NA	-0.400131	-1.24094	-5.6511	2.55149e-05	0.00164699	2.74146	-0.0575729	TRUE	Decrease
chr16	17701303	+	cg16938400	rs116785875	0.011729	NA	NA	NA	NA		OpenSea					NA										chr16:17701200-17701390	3		NA		NA	NA	NA	NA	-0.408499	-1.31854	-6.2454	7.68139e-06	0.000811939	3.90409	-0.0575711	TRUE	Decrease
chr5	153865895	-	cg05201390	NA	NA	NA	NA	NA	NA	chr5:153862142-153862451	S_Shelf					NA				CTB-158E9.1;CTB-158E9.1	ENST00000518984.1;ENST00000522134.1	TSS1500;TSS200	CTB-158E9.1;CTB-158E9.1	ENST00000518984.1;ENST00000522134.1	TSS1500;TSS200		NA	chr5:153865872-153866421	6	chr5:153852113-153866677	6	NA	NA	NA	0.37101	-0.964872	5.68626	2.37359e-05	0.00157675	2.81157	0.0575666	TRUE	Increase
chr1	157390351	-	cg08785988	NA	NA	NA	NA	NA	NA		OpenSea					NA											NA	chr1:157389870-157390409	6		NA	NA	NA	NA	-0.342375	0.51787	-5.46228	3.77145e-05	0.00208254	2.36225	-0.0575632	TRUE	Decrease
chr2	179694419	-	cg10426588	rs73040354	0.011894	NA	NA	NA	NA		OpenSea					NA							TTN	ENST00000412264.1	5'UTR		NA	chr2:179693942-179694477	5	chr2:179693951-179694538	3	NA	NA	NA	-0.509505	1.95912	-5.01682	9.63872e-05	0.00369764	1.45102	-0.0575611	TRUE	Decrease
chr9	138668890	-	cg11435874	NA	NA	NA	NA	NA	NA	chr9:138670608-138670837	N_Shore	Body;Body				NA		9:138668572-138669022	Unclassified_Cell_type_specific				KCNT1;KCNT1	ENST00000460750.1;ENST00000490363.1	3'UTR;5'UTR	chr9:138668625-138668995	3		NA		NA	NA	NA	NA	0.37502	0.990178	5.90855	1.50837e-05	0.00119703	3.25105	0.0575551	TRUE	Increase
chr1	74700793	-	cg18134148	NA	NA	NA	NA	NA	NA		OpenSea	TSS1500;Body;Body				NA				FPGT-TNNI3K	ENST00000326637.3	TSS1500	FPGT-TNNI3K;FPGT-TNNI3K	ENST00000326637.3;ENST00000533006.1	TSS1500;5'UTR		NA		NA		NA	NA	NA	NA	-0.551481	2.16554	-3.63628	0.00195448	0.024402	-1.46035	-0.0575509	TRUE	Decrease
chr14	24641077	+	cg19989295	NA	NA	NA	NA	NA	NA	chr14:24641053-24642220	Island	TSS200;TSS200	high-CpG:23710910-23711161			NA	14:23710662-23712048	14:24640738-24641574	Promoter_Associated	REC8;REC8;REC8;REC8	ENST00000447460.2;ENST00000559919.1;ENST00000311457.3;ENST00000311457.3	TSS200;TSS200;1stExon;5'UTR	REC8;REC8;REC8;REC8;REC8;REC8;REC8;REC8;REC8	ENST00000557979.1;ENST00000560032.1;ENST00000447460.2;ENST00000557806.1;ENST00000559919.1;ENST00000560501.1;ENST00000558782.1;ENST00000311457.3;ENST00000311457.3	TSS1500;TSS1500;TSS200;TSS200;TSS200;TSS1500;TSS1500;1stExon;5'UTR	chr14:24640800-24641355	3		NA		NA	NA	TRUE	NA	-0.333333	0.00846442	-4.33703	0.000418776	0.00926098	0.0256584	-0.0575485	TRUE	Decrease
chrX	152908309	+	cg13915726	NA	NA	NA	NA	NA	NA	chrX:152907595-152908323	Island	5'UTR			CDMR	NA	X:152560732-152561920	X:152907827-152909266	Unclassified_Cell_type_specific	DUSP9;DUSP9	ENST00000477033.1;ENST00000370167.4	5'UTR;5'UTR	DUSP9;DUSP9;DUSP9	ENST00000433144.1;ENST00000477033.1;ENST00000370167.4	TSS1500;5'UTR;5'UTR	chrX:152908305-152908975	3		NA		NA	TRUE	TRUE	NA	0.333742	0.0984499	4.85079	0.00013748	0.00462563	1.10615	0.0575468	TRUE	Increase
chr6	20938816	+	cg22955497	NA	NA	NA	NA	NA	NA		OpenSea	Body				TRUE											NA		NA		NA	NA	TRUE	NA	-0.607636	2.42239	-3.72455	0.0016092	0.0215899	-1.27372	-0.0575466	TRUE	Decrease
chr1	116012671	-	cg13894908	NA	NA	NA	NA	NA	NA		OpenSea					NA										chr1:116012385-116013275	3		NA		NA	NA	NA	NA	-0.345963	0.577229	-7.41288	8.33843e-07	0.000250242	6.03865	-0.057544	TRUE	Decrease
chr6	151646552	-	cg04221606	NA	NA	NA	NA	NA	NA	chr6:151646668-151646958	N_Shore	TSS200;Body				TRUE	6:151688230-151688833			AKAP12	ENST00000354675.6	TSS1500	AKAP12	ENST00000354675.6	TSS1500	chr6:151646220-151646995	3		NA		NA	NA	TRUE	NA	0.48343	1.82811	6.94026	2.00351e-06	0.000388811	5.19911	0.0575378	TRUE	Increase
chr2	225266843	+	cg01244015	rs3845839	0.148669	NA	NA	NA	NA		OpenSea	TSS200;TSS200				NA		2:225266539-225266998	Unclassified_Cell_type_specific	FAM124B;FAM124B;FAM124B	ENST00000389874.3;ENST00000409685.3;ENST00000243806.2	TSS200;TSS200;TSS200	FAM124B;FAM124B;FAM124B	ENST00000389874.3;ENST00000409685.3;ENST00000243806.2	TSS200;TSS200;TSS200	chr2:225266485-225267075	3		NA		NA	NA	TRUE	NA	-0.374774	1.01824	-4.27362	0.000481101	0.010124	-0.108686	-0.0575345	TRUE	Decrease
chr10	92916289	+	cg26276667	NA	NA	NA	NA	NA	NA	chr10:92913390-92913694	S_Shelf					NA											NA		NA		NA	NA	TRUE	NA	0.516498	-1.99616	6.96157	1.9246e-06	0.000382069	5.23769	0.0575309	TRUE	Increase
chr15	95019541	-	cg17156867	NA	NA	NA	NA	NA	NA		OpenSea	Body;Body				NA				MCTP2	ENST00000449432.3	TSS200	MCTP2;MCTP2	ENST00000449432.3;ENST00000456504.1	TSS200;3'UTR		NA		NA		NA	NA	NA	NA	0.349854	0.66546	5.99202	1.27433e-05	0.00108438	3.41436	0.0575297	TRUE	Increase
chr2	10978970	-	cg11850392	NA	NA	NA	NA	NA	NA		OpenSea	TSS1500				NA				PDIA6	ENST00000404824.2	TSS1500	PDIA6	ENST00000404824.2	TSS1500		NA		NA		NA	NA	NA	NA	0.333071	0.0697151	5.41517	4.16044e-05	0.00221466	2.26696	0.0575284	TRUE	Increase
chr3	33926166	-	cg13427487	rs9823695	0.043001	NA	NA	NA	NA		OpenSea					NA		3:33924846-33926170	Unclassified								NA	chr3:33925638-33926210	6	chr3:33921799-33926533	6	NA	NA	NA	0.337336	0.341703	5.41068	4.19966e-05	0.00222643	2.25785	0.0575262	TRUE	Increase
chr17	34227781	-	cg11110994	NA	NA	NA	NA	NA	NA		OpenSea					NA										chr17:34227105-34228335	3		NA		NA	NA	NA	NA	0.333525	-0.142748	4.43386	0.000338977	0.00809749	0.230493	0.0575259	TRUE	Increase
chr10	8340738	+	cg26895169	NA	NA	NA	NA	NA	NA		OpenSea					NA				RP5-1119O21.2	ENST00000413941.1	TSS200	RP5-1119O21.2	ENST00000413941.1	TSS200		NA		NA		NA	NA	NA	NA	0.406492	-1.32047	5.04237	9.12828e-05	0.00357602	1.50387	0.057523	TRUE	Increase
chr5	50005536	-	cg13504432	rs1375127	0.076131	NA	NA	NA	NA		OpenSea	Body;Body;Body				NA				PARP8;PARP8;PARP8	ENST00000514342.2;ENST00000511363.2;ENST00000423185.2	5'UTR;5'UTR;5'UTR	PARP8;PARP8;PARP8;PARP8;PARP8	ENST00000505180.1;ENST00000503790.2;ENST00000514342.2;ENST00000511363.2;ENST00000423185.2	5'UTR;5'UTR;5'UTR;5'UTR;5'UTR	chr5:50005300-50005635	3		NA		NA	NA	NA	NA	0.335815	-0.270565	3.50517	0.00260783	0.02921	-1.7366	0.0575165	TRUE	Increase
chr15	71620799	-	cg03765858	NA	NA	NA	NA	NA	NA		OpenSea	Body				NA										chr15:71620745-71621170	3		NA		NA	NA	NA	NA	0.386914	1.11343	5.7987	1.8857e-05	0.00136603	3.03469	0.0575148	TRUE	Increase
chr19	2424182	-	cg13496660	NA	NA	NA	NA	NA	NA	chr19:2424005-2427983	Island	Body				NA	19:2375057-2375531									chr19:2424065-2424575	3		NA		NA	NA	TRUE	NA	0.502553	1.91132	6.11403	9.97617e-06	0.000948063	3.65131	0.0575067	TRUE	Increase
chr20	31499091	-	cg11422722	NA	NA	NA	NA	NA	NA		OpenSea					NA							EFCAB8	ENST00000439060.1	TSS1500		NA		NA		NA	NA	NA	NA	-0.347981	0.612158	-4.66618	0.000204652	0.00590351	0.719941	-0.0575061	TRUE	Decrease
chr17	72476131	-	cg08767093	NA	NA	NA	NA	NA	NA		OpenSea	Body;Body				NA										chr17:72475865-72476415	3		NA		NA	NA	NA	NA	0.382774	1.10707	9.25319	3.62534e-08	6.67316e-05	8.99387	0.0574918	TRUE	Increase
chr15	89921236	+	cg01317586	rs12907298	0.27646	NA	NA	NA	NA	chr15:89920793-89922768	Island	TSS200				NA	15:87721814-87723857	15:89921026-89921431	Unclassified_Cell_type_specific	CTD-2335A18.1;CTD-2335A18.1;CTD-2335A18.1;CTD-2335A18.1;CTD-2335A18.1;CTD-2335A18.1;CTD-2335A18.1;CTD-2335A18.1;CTD-2335A18.1;CTD-2335A18.1	ENST00000558754.1;ENST00000558982.1;ENST00000560596.1;ENST00000558692.1;ENST00000538734.2;ENST00000559235.1;ENST00000536780.2;ENST00000560008.1;ENST00000561327.1;ENST00000560663.1	TSS1500;TSS1500;TSS200;TSS200;TSS200;TSS200;5'UTR;5'UTR;5'UTR;5'UTR	CTD-2335A18.1;CTD-2335A18.1;CTD-2335A18.1;CTD-2335A18.1;CTD-2335A18.1;CTD-2335A18.1;CTD-2335A18.1;CTD-2335A18.1;CTD-2335A18.1;CTD-2335A18.1	ENST00000558754.1;ENST00000558982.1;ENST00000560596.1;ENST00000558692.1;ENST00000538734.2;ENST00000559235.1;ENST00000536780.2;ENST00000560008.1;ENST00000561327.1;ENST00000560663.1	TSS1500;TSS1500;TSS200;TSS200;TSS200;TSS200;5'UTR;5'UTR;5'UTR;5'UTR		NA	chr15:89920180-89923563	6	chr15:89919682-89923625	6	NA	TRUE	NA	0.43736	1.52912	5.82966	1.7704e-05	0.00131386	3.09584	0.0574851	TRUE	Increase
chr11	88228021	+	cg07533376	NA	NA	NA	NA	NA	NA		OpenSea					NA											NA		NA	chr11:88228013-88228433	6	NA	NA	NA	0.454664	1.67236	5.47595	3.66573e-05	0.00204582	2.38985	0.0574825	TRUE	Increase
chr1	1564422	-	cg00078456	NA	NA	NA	NA	NA	NA	chr1:1564421-1570006	Island	Body;Body;Body;Body;Body;Body				NA				MIB2	ENST00000473511.1	5'UTR	MIB2;MIB2;MIB2;MIB2;MIB2;MIB2;MIB2;MIB2;MIB2;MIB2	ENST00000489635.1;ENST00000506488.1;ENST00000473511.1;ENST00000464570.1;ENST00000470373.1;ENST00000483015.1;ENST00000511910.1;ENST00000479659.1;ENST00000511502.1;ENST00000507229.1	3'UTR;3'UTR;5'UTR;5'UTR;TSS1500;5'UTR;TSS200;5'UTR;5'UTR;5'UTR		NA	chr1:1554737-1574273	6	chr1:1562578-1566300	6	NA	TRUE	NA	0.333022	-0.0220317	3.922	0.00104163	0.0164315	-0.855059	0.0574822	TRUE	Increase
chr1	66823937	+	cg12955992	NA	NA	NA	NA	NA	NA		OpenSea	Body;Body;Body;Body;Body;Body;Body				NA							PDE4B	ENST00000534463.1	5'UTR	chr1:66823600-66823970	3		NA		NA	NA	NA	NA	0.334203	0.204764	6.36381	6.0811e-06	0.000711873	4.12979	0.0574819	TRUE	Increase
chr1	90614891	+	cg10271126	NA	NA	NA	NA	NA	NA		OpenSea					NA										chr1:90614740-90614935	3		NA		NA	NA	NA	NA	0.345716	0.553482	6.30333	6.85022e-06	0.000762824	4.01476	0.0574803	TRUE	Increase
chr8	126204966	+	cg07547798	NA	NA	NA	NA	NA	NA		OpenSea	Body				TRUE										chr8:126204940-126205190	3		NA		NA	NA	TRUE	NA	-0.962438	3.27784	-9.58858	2.14069e-08	5.71029e-05	9.48126	-0.0574797	TRUE	Decrease
chr17	36609863	-	cg17964505	NA	NA	NA	NA	NA	NA	chr17:36609705-36610320	Island					NA	17:33863176-33863934	17:36609769-36610206	Unclassified_Cell_type_specific	AC124789.1	ENST00000561550.1	TSS1500	AC124789.1	ENST00000561550.1	TSS1500	chr17:36608940-36610035	3		NA		NA	NA	TRUE	NA	0.457917	-1.67155	3.97601	0.000924883	0.0152515	-0.740406	0.0574779	TRUE	Increase
chr19	47937352	+	cg03723715	NA	NA	NA	NA	NA	NA	chr19:47935483-47935715	S_Shore	Body				NA											NA		NA	chr19:47937184-47937684	3	NA	TRUE	NA	0.339368	0.406354	5.96612	1.34266e-05	0.00111569	3.36378	0.0574776	TRUE	Increase
chr7	63653741	-	cg15484354	rs74412452	0.067246	NA	NA	NA	NA	chr7:63652630-63652962	S_Shore					NA											NA		NA		NA	NA	TRUE	NA	-0.353954	-0.707638	-5.49437	3.52805e-05	0.00200015	2.42701	-0.0574772	TRUE	Decrease
chr15	54304950	-	cg14159007	NA	NA	NA	NA	NA	NA		OpenSea	TSS200				NA				UNC13C	ENST00000260323.11	TSS200	UNC13C	ENST00000260323.11	TSS200		NA		NA		NA	NA	TRUE	NA	0.43854	1.54329	7.54574	6.55262e-07	0.00022066	6.26861	0.0574767	TRUE	Increase
chr10	94826314	-	cg06857304	NA	NA	NA	NA	NA	NA	chr10:94825546-94826320	Island	Body				NA	10:94815537-94816305										NA	chr10:94818930-94829534	6	chr10:94824856-94829162	6	NA	TRUE	NA	0.377202	1.05032	7.36801	9.05027e-07	0.000260552	5.9604	0.0574741	TRUE	Increase
chr3	10972296	-	cg15951910	NA	NA	NA	NA	NA	NA		OpenSea	Body				NA										chr3:10972265-10972715	3		NA		NA	NA	NA	NA	0.367562	-0.945752	5.80016	1.88008e-05	0.00136353	3.03758	0.0574722	TRUE	Increase
chr1	61330467	+	cg24716793	NA	NA	NA	NA	NA	NA		OpenSea					NA				NFIA	ENST00000371191.1	TSS1500	NFIA	ENST00000371191.1	TSS1500		NA		NA	chr1:61330408-61331344	4	NA	NA	NA	0.440401	-1.58642	5.39875	4.30555e-05	0.00226129	2.23367	0.057471	TRUE	Increase
chr7	19577822	+	cg14643390	NA	NA	NA	NA	NA	NA		OpenSea					TRUE				AC007091.1	ENST00000412563.1	5'UTR	AC007091.1	ENST00000412563.1	5'UTR	chr7:19577600-19578050	3		NA		NA	NA	TRUE	NA	0.352936	0.696897	4.86853	0.000132344	0.00451561	1.14313	0.0574702	TRUE	Increase
chrY	14074873	-	cg13851368	NA	NA	NA	NA	NA	NA	chrY:14074239-14075008	Island					NA	Y:12584321-12585052										NA		NA		NA	NA	TRUE	NA	-0.334689	-0.155471	-3.7053	0.00167889	0.0221849	-1.31445	-0.0574691	TRUE	Decrease
chr9	121971166	-	cg10911120	NA	NA	NA	NA	NA	NA		OpenSea	Body				NA				DBC1	ENST00000482797.1	TSS200	DBC1	ENST00000482797.1	TSS200		NA		NA		NA	NA	NA	NA	0.439462	1.57167	6.25389	7.55335e-06	0.000804632	3.92034	0.0574682	TRUE	Increase
chr3	129024676	+	cg18032164	NA	NA	NA	NA	NA	NA		OpenSea					NA	3:130507224-130507489	3:129024584-129024843	Unclassified_Cell_type_specific							chr3:129024520-129024935	3		NA		NA	NA	TRUE	NA	0.364488	-0.903133	6.24013	7.76205e-06	0.000817491	3.89399	0.0574678	TRUE	Increase
chr1	16400665	-	cg25851313	NA	NA	NA	NA	NA	NA	chr1:16399648-16400072	S_Shore	TSS1500				NA		1:16399200-16401063	Unclassified	FAM131C;FAM131C	ENST00000375662.4;ENST00000494078.1	TSS1500;TSS1500	FAM131C;FAM131C	ENST00000375662.4;ENST00000494078.1	TSS1500;TSS1500		NA	chr1:16398033-16401090	6		NA	NA	TRUE	NA	0.352667	-0.673504	4.34377	0.000412654	0.00917277	0.0399223	0.0574674	TRUE	Increase
chr14	107211567	-	cg12888138	NA	NA	NA	NA	NA	NA		OpenSea					NA				IGHV3-73	ENST00000390636.2	TSS200	IGHV3-73	ENST00000390636.2	TSS200		NA		NA		NA	NA	NA	NA	0.332451	0.0339767	5.27527	5.57714e-05	0.00265506	1.9824	0.0574672	TRUE	Increase
chr8	120649714	+	cg23725583	NA	NA	NA	NA	NA	NA		OpenSea	Body;Body;Body				NA											NA		NA		NA	NA	TRUE	TRUE	0.408207	-1.33991	4.11491	0.000681439	0.0125925	-0.445431	0.05746	TRUE	Increase
chr1	22454064	+	cg12098183	NA	NA	NA	NA	NA	NA	chr1:22456023-22456225	N_Shore	Body				NA											NA		NA		NA	NA	TRUE	NA	0.376503	1.04692	7.7512	4.53486e-07	0.000182068	6.61902	0.057458	TRUE	Increase
chr10	106400114	+	cg02392179	NA	NA	NA	NA	NA	NA	chr10:106399567-106402812	Island	TSS1500				NA	10:106389448-106390658			SORCS3	ENST00000369701.3	TSS1500	SORCS3	ENST00000369701.3	TSS1500	chr10:106399745-106400535	3		NA		NA	NA	TRUE	NA	0.350902	-0.677145	6.90845	2.12759e-06	0.000401071	5.1414	0.0574572	TRUE	Increase
chr14	34600907	-	cg13962835	NA	NA	NA	NA	NA	NA		OpenSea					NA							EGLN3;EGLN3;EGLN3;EGLN3;EGLN3	ENST00000551935.1;ENST00000548285.1;ENST00000487915.2;ENST00000546681.1;ENST00000464521.2	3'UTR;3'UTR;5'UTR;3'UTR;3'UTR		NA		NA	chr14:34600127-34601035	5	NA	NA	NA	0.37185	0.952744	5.30202	5.27236e-05	0.0025629	2.03698	0.0574502	TRUE	Increase
chr3	130745794	-	cg14225226	NA	NA	NA	NA	NA	NA	chr3:130745388-130745840	Island	1stExon;1stExon;1stExon;5'UTR;5'UTR;5'UTR;TSS200;TSS200;TSS200				TRUE	3:132227938-132228682	3:130745132-130746003	Promoter_Associated	NEK11;ASTE1;ASTE1;NEK11;NEK11;NEK11;NEK11;NEK11;NEK11;NEK11;ASTE1;NEK11	ENST00000507910.1;ENST00000514044.1;ENST00000264992.3;ENST00000356918.4;ENST00000356918.4;ENST00000510688.1;ENST00000510688.1;ENST00000511262.1;ENST00000511262.1;ENST00000412440.2;ENST00000446270.2;ENST00000412440.2	TSS1500;TSS200;TSS200;1stExon;5'UTR;1stExon;5'UTR;1stExon;5'UTR;1stExon;TSS1500;5'UTR	ASTE1;NEK11;ASTE1;ASTE1;ASTE1;ASTE1;NEK11;NEK11;ASTE1;NEK11;NEK11;NEK11;NEK11;NEK11;NEK11;NEK11;NEK11;NEK11;NEK11;NEK11;ASTE1;NEK11;NEK11;ASTE1;NEK11;NEK11	ENST00000504964.1;ENST00000507910.1;ENST00000504725.1;ENST00000514044.1;ENST00000264992.3;ENST00000509060.1;ENST00000356918.4;ENST00000356918.4;ENST00000507978.1;ENST00000510688.1;ENST00000506695.1;ENST00000510688.1;ENST00000511262.1;ENST00000511262.1;ENST00000513550.1;ENST00000513550.1;ENST00000514915.1;ENST00000514915.1;ENST00000412440.2;ENST00000510474.1;ENST00000446270.2;ENST00000507967.1;ENST00000507967.1;ENST00000505545.1;ENST00000506695.1;ENST00000412440.2	TSS1500;TSS1500;TSS1500;TSS200;TSS200;TSS1500;1stExon;5'UTR;TSS200;1stExon;1stExon;5'UTR;1stExon;5'UTR;1stExon;5'UTR;1stExon;5'UTR;1stExon;5'UTR;TSS1500;1stExon;5'UTR;5'UTR;5'UTR;5'UTR	chr3:130745100-130745795	3		NA		NA	NA	NA	NA	0.541635	-2.11427	5.48567	3.59239e-05	0.00202167	2.40947	0.0574452	TRUE	Increase
chr15	33486651	+	cg11197150	NA	NA	NA	NA	NA	NA	chr15:33486847-33487290	N_Shore	5'UTR;5'UTR				TRUE		15:33486428-33487472	Unclassified_Cell_type_specific	FMN1	ENST00000320930.7	5'UTR	FMN1	ENST00000320930.7	5'UTR	chr15:33486580-33486795	3		NA		NA	NA	NA	NA	0.355754	-0.762769	7.74584	4.57831e-07	0.00018295	6.60995	0.0574436	TRUE	Increase
chr20	31699304	+	cg26615188	NA	NA	NA	NA	NA	NA		OpenSea	3'UTR				NA				BPIFB4;BPIFB4	ENST00000494121.1;ENST00000375483.3	5'UTR;3'UTR	BPIFB4;BPIFB4	ENST00000494121.1;ENST00000375483.3	5'UTR;3'UTR		NA		NA		NA	NA	TRUE	NA	0.361339	-0.840397	5.92279	1.46551e-05	0.0011747	3.27898	0.0574402	TRUE	Increase
chr1	91195504	+	cg08713568	NA	NA	NA	NA	NA	NA	chr1:91190489-91192804	S_Shelf				RDMR	NA		1:91195180-91196040	Unclassified_Cell_type_specific							chr1:91195365-91195515	3		NA		NA	NA	TRUE	NA	0.341194	-0.476179	5.3433	4.83508e-05	0.0024263	2.12105	0.0574378	TRUE	Increase
chr1	23537650	-	cg25106071	NA	NA	NA	NA	NA	NA		OpenSea					NA										chr1:23537505-23538095	3		NA		NA	NA	NA	NA	0.411499	-1.38644	5.63102	2.65922e-05	0.00168921	2.70135	0.0574365	TRUE	Increase
chrX	104343758	+	cg20341853	NA	NA	NA	NA	NA	NA		OpenSea	Body				NA										chrX:104343600-104343790	3		NA		NA	NA	NA	NA	0.340613	-0.452437	5.91354	1.4932e-05	0.00118971	3.26085	0.0574356	TRUE	Increase
chr4	25090198	-	cg06759629	NA	NA	NA	NA	NA	NA	chr4:25090106-25090510	Island					TRUE	4:24699221-24699597									chr4:25089845-25090495	3		NA		NA	NA	TRUE	NA	0.431309	-1.51919	7.92919	3.31169e-07	0.000159618	6.91748	0.057433	TRUE	Increase
chr12	68978235	-	cg22540040	NA	NA	NA	NA	NA	NA		OpenSea					TRUE										chr12:68978080-68978295	3		NA		NA	NA	TRUE	NA	0.351103	0.653245	5.62576	2.6882e-05	0.00170056	2.69083	0.0574293	TRUE	Increase
chr11	1874291	+	cg14654833	NA	NA	rs907613	0.236673	NA	NA		OpenSea	5'UTR;1stExon				NA	11:1830792-1831026	11:1874194-1874495	Promoter_Associated	LSP1;LSP1	ENST00000311604.3;ENST00000311604.3	5'UTR;1stExon	LSP1;LSP1	ENST00000311604.3;ENST00000311604.3	5'UTR;1stExon	chr11:1874105-1874375	3		NA		NA	NA	TRUE	NA	0.410413	1.34251	5.99121	1.27642e-05	0.00108554	3.41277	0.0574259	TRUE	Increase
chr15	89950204	-	cg25248415	rs78472093	0.043001	NA	NA	NA	NA	chr15:89949373-89951130	Island				CDMR	TRUE										chr15:89950125-89951675	3		NA		NA	NA	TRUE	NA	-0.334176	0.226846	-5.92689	1.45339e-05	0.00116937	3.28702	-0.0574245	TRUE	Decrease
chr1	164350337	-	cg11354393	NA	NA	NA	NA	NA	NA		OpenSea					NA										chr1:164350165-164350455	3		NA		NA	NA	NA	NA	0.340134	-0.457461	5.32189	5.05704e-05	0.00249415	2.07747	0.0574202	TRUE	Increase
chr13	97448973	+	cg00861100	NA	NA	NA	NA	NA	NA		OpenSea	Body				NA											NA		NA	chr13:97448496-97449003	6	NA	NA	NA	0.333219	-0.130713	4.42597	0.000344855	0.00818681	0.213831	0.057418	TRUE	Increase
chr7	27195753	+	cg16940534	NA	NA	NA	NA	NA	NA	chr7:27195601-27196567	Island	Body			DMR	NA	7:27162127-27162618			HOXA7	ENST00000523796.2	TSS200	HOXA7	ENST00000523796.2	TSS200	chr7:27195065-27196995	3		NA		NA	NA	NA	NA	-0.336423	-0.331358	-7.55464	6.44818e-07	0.000218631	6.28392	-0.0574107	TRUE	Decrease
chr5	132009683	-	cg14587374	NA	NA	NA	NA	NA	NA		OpenSea	5'UTR;5'UTR;1stExon;1stExon				NA				IL4;IL4;IL4;IL4	ENST00000495905.1;ENST00000350025.2;ENST00000231449.2;ENST00000231449.2	TSS1500;TSS200;5'UTR;1stExon	IL4;IL4;IL4;IL4	ENST00000495905.1;ENST00000350025.2;ENST00000231449.2;ENST00000231449.2	TSS1500;TSS200;5'UTR;1stExon	chr5:132009680-132010155	3		NA		NA	NA	NA	NA	-0.358668	0.753638	-3.78519	0.00140796	0.0198896	-1.14528	-0.0574106	TRUE	Decrease
chr16	68749583	-	cg24766462	NA	NA	NA	NA	NA	NA		OpenSea					NA							CDH3	ENST00000569080.1	5'UTR	chr16:68749360-68749730	3		NA		NA	NA	NA	NA	0.335805	0.294164	6.07251	1.08405e-05	0.00099054	3.57091	0.057408	TRUE	Increase
chr5	191296	+	cg03553576	NA	NA	NA	NA	NA	NA	chr5:191792-192544	N_Shore	TSS1500				NA	5:244280-245722	5:191115-191344	Unclassified_Cell_type_specific	LRRC14B	ENST00000328278.3	TSS1500	LRRC14B	ENST00000328278.3	TSS1500	chr5:191025-192075	3		NA		NA	NA	TRUE	NA	0.45273	-1.65896	6.41971	5.44959e-06	0.000668334	4.23564	0.0574075	TRUE	Increase
chr20	30100969	+	cg03771702	NA	NA	NA	NA	NA	NA	chr20:30102057-30102856	N_Shore	TSS1500;TSS1500;TSS1500;TSS1500				NA				HM13;HM13	ENST00000340852.5;ENST00000376127.3	TSS1500;TSS1500	HM13;HM13;HM13;HM13;HM13;HM13;HM13	ENST00000335574.5;ENST00000498035.1;ENST00000376127.3;ENST00000496438.1;ENST00000344042.5;ENST00000460225.1;ENST00000466766.1	TSS1500;TSS1500;TSS1500;TSS1500;TSS1500;TSS1500;TSS1500		NA		NA		NA	NA	NA	NA	-0.47059	1.68741	-4.13253	0.000655568	0.0122827	-0.408019	-0.0574056	TRUE	Decrease
chr8	21638355	-	cg16284000	NA	NA	NA	NA	NA	NA	chr8:21640161-21640365	N_Shore	Body;Body;Body				NA				GFRA2	ENST00000520676.1	3'UTR	GFRA2;GFRA2	ENST00000520676.1;ENST00000306793.4	3'UTR;3'UTR		NA		NA		NA	NA	TRUE	NA	0.382779	-1.13034	5.57244	3.00101e-05	0.00181504	2.58403	0.0574051	TRUE	Increase
chr5	30804945	+	cg15529130	NA	NA	NA	NA	NA	NA		OpenSea					NA										chr5:30804905-30805155	3		NA		NA	NA	NA	NA	0.459072	1.67233	5.36154	4.6539e-05	0.00237092	2.15813	0.0574035	TRUE	Increase
chr16	23071151	+	cg01938245	NA	NA	NA	NA	NA	NA		OpenSea					TRUE											NA		NA	chr16:23070278-23072833	6	NA	NA	NA	0.360519	-0.843471	5.57718	2.97173e-05	0.00180456	2.59354	0.0573959	TRUE	Increase
chr8	128409047	-	cg02194046	NA	NA	rs75263905	0.018245	NA	NA		OpenSea					TRUE				RP11-382A18.1;RP11-382A18.1;RP11-382A18.1	ENST00000501396.1;ENST00000502082.1;ENST00000523825.1	3'UTR;3'UTR;3'UTR	RP11-382A18.1;RP11-382A18.1;RP11-382A18.1	ENST00000501396.1;ENST00000502082.1;ENST00000523825.1	3'UTR;3'UTR;3'UTR		NA		NA	chr8:128407046-128414769	6	NA	TRUE	NA	0.347103	-0.594944	6.41896	5.45763e-06	0.000668682	4.23422	0.057392	TRUE	Increase
chr14	34036184	-	cg05867362	NA	NA	NA	NA	NA	NA		OpenSea	Body;Body;Body;Body				NA											NA		NA	chr14:34036082-34040275	6	NA	NA	NA	0.391837	1.15829	4.67984	0.000198698	0.00579938	0.748596	0.0573914	TRUE	Increase
chr1	207628383	-	cg23810846	rs41304111	0.010055	NA	NA	NA	NA	chr1:207627531-207628280	S_Shore	Body;Body				TRUE							CR2	ENST00000479186.1	5'UTR		NA	chr1:207628362-207629399	6	chr1:207627292-207632133	6	NA	TRUE	NA	0.359444	-0.800841	5.72383	2.19753e-05	0.00150025	2.88631	0.0573898	TRUE	Increase
chr3	98450711	-	cg05006728	NA	NA	NA	NA	NA	NA	chr3:98451286-98452225	N_Shore	TSS1500;TSS1500;TSS1500;TSS1500;TSS1500;TSS1500;Body				NA				ST3GAL6;ST3GAL6;ST3GAL6;ST3GAL6;ST3GAL6-AS1;ST3GAL6-AS1;ST3GAL6-AS1	ENST00000483910.1;ENST00000462152.1;ENST00000265261.6;ENST00000394162.1;ENST00000488132.1;ENST00000475816.1;ENST00000461931.1	TSS1500;TSS1500;TSS1500;TSS1500;3'UTR;3'UTR;3'UTR	ST3GAL6;ST3GAL6;ST3GAL6;ST3GAL6;ST3GAL6;ST3GAL6;ST3GAL6;ST3GAL6;ST3GAL6;ST3GAL6;ST3GAL6;ST3GAL6-AS1;ST3GAL6-AS1;ST3GAL6-AS1	ENST00000489112.1;ENST00000483910.1;ENST00000460774.1;ENST00000469105.1;ENST00000466482.1;ENST00000462152.1;ENST00000265261.6;ENST00000497008.1;ENST00000486334.2;ENST00000480133.1;ENST00000394162.1;ENST00000488132.1;ENST00000475816.1;ENST00000461931.1	TSS1500;TSS1500;TSS1500;TSS1500;TSS1500;TSS1500;TSS1500;TSS1500;TSS1500;TSS1500;TSS1500;3'UTR;3'UTR;3'UTR	chr3:98450660-98450895	3		NA		NA	NA	NA	NA	0.380145	-1.07493	6.56164	4.13323e-06	0.000570191	4.50233	0.057389	TRUE	Increase
chr2	35260932	-	cg06065346	NA	NA	NA	NA	NA	NA		OpenSea					NA				AC012593.1	ENST00000453451.1	5'UTR	AC012593.1	ENST00000453451.1	5'UTR		NA		NA	chr2:35260919-35261368	6	NA	NA	NA	0.367197	-0.920493	7.13459	1.39209e-06	0.000324338	5.54837	0.0573878	TRUE	Increase
chr6	30881571	+	cg18261909	NA	NA	NA	NA	NA	NA	chr6:30881533-30882296	Island	TSS1500;TSS1500;TSS1500;Body				NA	6:30989539-30989788	6:30881429-30882617	Promoter_Associated	VARS2;VARS2;VARS2	ENST00000542001.1;ENST00000413959.2;ENST00000541562.1	TSS1500;TSS1500;TSS1500	GTF2H4;GTF2H4;VARS2;VARS2;VARS2;VARS2;VARS2;VARS2;VARS2	ENST00000483318.1;ENST00000475845.1;ENST00000542001.1;ENST00000428017.1;ENST00000467717.1;ENST00000413959.2;ENST00000541562.1;ENST00000421263.1;ENST00000477288.1	5'UTR;5'UTR;TSS1500;TSS1500;TSS1500;TSS1500;TSS1500;TSS1500;5'UTR	chr6:30881365-30881615	3		NA		NA	NA	TRUE	NA	0.52056	-2.01482	6.79453	2.64144e-06	0.000448387	4.93345	0.0573873	TRUE	Increase
chr1	228400217	+	cg03054277	NA	NA	NA	NA	NA	NA	chr1:228399471-228402037	Island	Body;Body				NA	1:226466095-226467390			OBSCN	ENST00000366709.4	5'UTR	C1orf145;C1orf145;OBSCN	ENST00000337335.5;ENST00000337335.5;ENST00000366709.4	ExonBnd;3'UTR;5'UTR	chr1:228400045-228400255	3		NA		NA	NA	TRUE	NA	0.898923	3.13337	7.79827	4.17148e-07	0.000175666	6.69839	0.0573866	TRUE	Increase
chr2	152145900	-	cg23601614	NA	NA	rs116216569	0.013901	NA	NA	chr2:152145869-152146319	Island	5'UTR				NA	2:151854127-151854542	2:152145712-152147152	Promoter_Associated_Cell_type_specific	NMI	ENST00000243346.5	5'UTR	NMI;NMI;NMI;NMI	ENST00000491771.1;ENST00000477072.1;ENST00000414946.1;ENST00000243346.5	3'UTR;3'UTR;5'UTR;5'UTR	chr2:152145800-152147055	3		NA		NA	NA	TRUE	NA	0.523484	-2.03559	4.85267	0.000136925	0.00461382	1.11008	0.0573851	TRUE	Increase
chr3	39543515	-	cg03054684	rs1612165	0.25235	NA	NA	NA	NA	chr3:39543771-39544223	N_Shore	5'UTR;Body				NA				MOBP;MOBP;MOBP;MOBP;MOBP	ENST00000479860.1;ENST00000354668.4;ENST00000428261.1;ENST00000441980.2;ENST00000396228.1	TSS200;5'UTR;5'UTR;5'UTR;5'UTR	MOBP;MOBP;MOBP;MOBP;MOBP;MOBP;MOBP;MOBP;MOBP	ENST00000424090.1;ENST00000442631.1;ENST00000479860.1;ENST00000451925.1;ENST00000354668.4;ENST00000428261.1;ENST00000441980.2;ENST00000452959.1;ENST00000396228.1	TSS200;TSS200;TSS200;5'UTR;5'UTR;5'UTR;5'UTR;5'UTR;5'UTR	chr3:39543465-39544110	3		NA		NA	NA	TRUE	NA	0.334203	-0.25598	4.59431	0.000239124	0.0064947	0.568887	0.0573827	TRUE	Increase
chr1	179559909	+	cg16610204	NA	NA	NA	NA	NA	NA	chr1:179560751-179561596	N_Shore	TSS1500;TSS1500;TSS1500;TSS1500				NA				TDRD5;RP11-545A16.4;TDRD5	ENST00000367614.1;ENST00000567150.1;ENST00000444136.1	TSS1500;5'UTR;TSS1500	TDRD5;RP11-545A16.4;TDRD5	ENST00000367614.1;ENST00000567150.1;ENST00000444136.1	TSS1500;5'UTR;TSS1500	chr1:179559785-179560075	3		NA		NA	NA	NA	NA	0.384324	1.12785	5.1216	7.7145e-05	0.00323001	1.66731	0.0573801	TRUE	Increase
chr3	168809227	-	cg13226072	rs28542627	0.035187	NA	NA	NA	NA		OpenSea	Body;Body;Body;Body;Body;Body;Body				NA										chr3:168809060-168809350	3		NA		NA	NA	NA	NA	-0.333048	-0.0386338	-3.49468	0.0026686	0.029643	-1.75863	-0.0573775	TRUE	Decrease
chr8	48648112	+	cg25801976	NA	NA	NA	NA	NA	NA	chr8:48649766-48651653	N_Shore	3'UTR				NA		8:48647459-48648245	Promoter_Associated_Cell_type_specific	KIAA0146;KIAA0146;KIAA0146;KIAA0146;KIAA0146	ENST00000519362.1;ENST00000519141.1;ENST00000517693.1;ENST00000297423.4;ENST00000521214.1	3'UTR;3'UTR;3'UTR;3'UTR;5'UTR	KIAA0146;KIAA0146;KIAA0146;KIAA0146;KIAA0146;KIAA0146;KIAA0146	ENST00000519401.1;ENST00000519362.1;ENST00000519141.1;ENST00000517693.1;ENST00000297423.4;ENST00000524126.1;ENST00000521214.1	3'UTR;3'UTR;3'UTR;3'UTR;3'UTR;3'UTR;5'UTR		NA	chr8:48647323-48648220	6	chr8:48643831-48651972	6	NA	TRUE	NA	0.357792	0.777343	3.39877	0.0032939	0.0338481	-1.9597	0.0573718	TRUE	Increase
chr12	124690136	-	cg15855209	NA	NA	NA	NA	NA	NA		OpenSea	5'UTR				NA				RP11-522N14.2;RP11-522N14.1	ENST00000539391.1;ENST00000540762.1	TSS1500;5'UTR	RP11-522N14.2;RP11-522N14.1;RP11-522N14.1	ENST00000539391.1;ENST00000545615.1;ENST00000540762.1	TSS1500;5'UTR;5'UTR		NA		NA		NA	NA	NA	NA	-0.507193	1.97488	-3.89949	0.00109458	0.0169462	-0.902849	-0.0573706	TRUE	Decrease
chr8	32508379	-	cg19524037	NA	NA	NA	NA	NA	NA		OpenSea	Body;Body;Body;Body;Body;Body;Body;Body;Body;Body;Body;Body;Body;Body;Body;Body		chr8:32508172-32508172		NA							NRG1	ENST00000522569.1	5'UTR		NA		NA		NA	NA	NA	NA	-0.341277	0.51473	-3.58617	0.00218234	0.0261311	-1.56608	-0.0573688	TRUE	Decrease
chr12	56107347	-	cg01579001	NA	NA	NA	NA	NA	NA	chr12:56109798-56110298	N_Shelf	TSS1500				NA				ITGA7	ENST00000452168.2	TSS1500	ITGA7;ITGA7;ITGA7;ITGA7;ITGA7;ITGA7;ITGA7;ITGA7;ITGA7;ITGA7	ENST00000553893.1;ENST00000556273.1;ENST00000554724.1;ENST00000557257.1;ENST00000553276.1;ENST00000555809.1;ENST00000555687.1;ENST00000556371.1;ENST00000452168.2;ENST00000553737.1	5'UTR;5'UTR;TSS1500;TSS1500;TSS1500;TSS1500;TSS1500;TSS1500;TSS1500;3'UTR		NA		NA		NA	NA	TRUE	NA	0.507908	1.90751	5.51014	3.41443e-05	0.00195975	2.45878	0.0573681	TRUE	Increase
chr15	45422054	+	cg24505618	NA	NA	NA	NA	NA	NA	chr15:45421236-45422394	Island	TSS200;TSS200;1stExon;5'UTR				TRUE	15:43208545-43209635	15:45421340-45422704	Unclassified	DUOXA1;DUOX1;DUOXA1;DUOX1;DUOXA1;DUOXA1;DUOXA1;DUOXA1;DUOXA1;DUOXA1	ENST00000559407.1;ENST00000431588.2;ENST00000267803.4;ENST00000389037.3;ENST00000559014.1;ENST00000559407.1;ENST00000558996.1;ENST00000267803.4;ENST00000559014.1;ENST00000558996.1	3'UTR;TSS200;1stExon;TSS200;1stExon;1stExon;1stExon;5'UTR;5'UTR;5'UTR	DUOXA1;DUOXA1;DUOX1;DUOXA1;DUOXA1;DUOX1;DUOX1;DUOXA1;DUOXA1;DUOXA1;DUOXA1;DUOX1;DUOXA1;DUOXA1;DUOXA1;DUOXA1;DUOXA1;DUOXA1;DUOXA1;DUOXA1;DUOXA1;DUOXA1;DUOXA1	ENST00000559407.1;ENST00000558976.1;ENST00000431588.2;ENST00000267803.4;ENST00000558851.1;ENST00000389037.3;ENST00000558322.1;ENST00000559014.1;ENST00000559988.1;ENST00000559226.1;ENST00000559407.1;ENST00000561220.1;ENST00000558996.1;ENST00000558326.1;ENST00000558377.1;ENST00000559644.1;ENST00000267803.4;ENST00000559014.1;ENST00000559988.1;ENST00000558996.1;ENST00000558326.1;ENST00000558377.1;ENST00000559644.1	3'UTR;3'UTR;TSS200;1stExon;1stExon;TSS200;TSS200;1stExon;1stExon;1stExon;1stExon;TSS200;1stExon;1stExon;1stExon;1stExon;5'UTR;5'UTR;5'UTR;5'UTR;5'UTR;5'UTR;5'UTR	chr15:45422025-45422275	3		NA		NA	NA	TRUE	NA	-0.451703	-1.54595	-3.11807	0.00607745	0.049801	-2.54158	-0.0573605	TRUE	Decrease
chr12	54071090	+	cg13691247	NA	NA	NA	NA	NA	NA	chr12:54071053-54071265	Island	TSS1500;TSS1500				NA	12:52357198-52357568	12:54069540-54071256	Promoter_Associated	ATP5G2;ATP5G2;ATP5G2;ATP5G2	ENST00000338662.5;ENST00000338662.5;ENST00000394349.3;ENST00000549164.1	1stExon;5'UTR;TSS1500;TSS1500	ATP5G2;ATP5G2;ATP5G2;ATP5G2;ATP5G2;ATP5G2;ATP5G2	ENST00000338662.5;ENST00000552242.1;ENST00000338662.5;ENST00000552242.1;ENST00000549748.1;ENST00000394349.3;ENST00000549164.1	1stExon;1stExon;5'UTR;5'UTR;TSS1500;TSS1500;TSS1500	chr12:54070940-54071435	3		NA		NA	NA	TRUE	NA	-0.846961	-3.03893	-7.88084	3.60537e-07	0.00016513	6.83688	-0.0573569	TRUE	Decrease
chr18	7902523	+	cg08215302	NA	NA	NA	NA	NA	NA		OpenSea	Body;Body				TRUE										chr18:7902380-7902875	3		NA		NA	NA	NA	NA	0.340265	0.455122	5.30133	5.27996e-05	0.00256512	2.03558	0.0573562	TRUE	Increase
chr5	140514676	+	cg17711960	NA	NA	NA	NA	NA	NA	chr5:140516311-140517300	N_Shore	TSS200				NA		5:140514547-140515396	NonGene_Associated_Cell_type_specific	PCDHB5;PCDHB5	ENST00000537936.1;ENST00000231134.5	TSS1500;TSS200	PCDHB5;PCDHB5	ENST00000537936.1;ENST00000231134.5	TSS1500;TSS200	chr5:140514660-140514915	3		NA		NA	NA	NA	NA	0.33671	-0.36191	5.35043	4.76337e-05	0.00240605	2.13556	0.0573554	TRUE	Increase
chr10	102479993	+	cg07442244	NA	NA	NA	NA	NA	NA		OpenSea					NA											NA		NA		NA	NA	NA	NA	0.440378	-1.59361	6.81032	2.56313e-06	0.000440594	4.9624	0.0573517	TRUE	Increase
chr19	49545675	-	cg20698253	NA	NA	NA	NA	NA	NA		OpenSea	TSS1500				NA				CGB5	ENST00000301408.5	TSS1500	CGB5	ENST00000301408.5	TSS1500	chr19:49545505-49545755	3		NA		NA	NA	TRUE	NA	0.332678	-0.167726	7.44589	7.85204e-07	0.000244016	6.09603	0.0573502	TRUE	Increase
chr6	10392519	-	cg13208088	rs616879	0.478877	NA	NA	NA	NA	chr6:10390038-10390565	S_Shore				CDMR	NA											NA		NA	chr6:10389751-10392638	4	NA	TRUE	NA	0.351001	0.678696	3.73009	0.00158968	0.0214335	-1.26199	0.0573458	TRUE	Increase
chr6	150346816	-	cg27590105	NA	NA	NA	NA	NA	NA		OpenSea	TSS200				TRUE	6:150388185-150388603			RAET1L;RAET1L	ENST00000286380.2;ENST00000367341.1	TSS200;TSS1500	RAET1L;RAET1L	ENST00000286380.2;ENST00000367341.1	TSS200;TSS1500	chr6:150346585-150346975	3		NA		NA	NA	TRUE	NA	-0.552948	-2.17989	-4.51448	0.000284395	0.00724105	0.400713	-0.0573425	TRUE	Decrease
chr12	2378688	+	cg09103617	NA	NA	NA	NA	NA	NA		OpenSea	TSS1500;Body;Body;Body;Body;Body;Body;Body;Body;Body;Body;Body;Body;Body;Body;Body;Body;Body;Body;Body;Body;Body;Body;Body				NA				CACNA1C-IT3	ENST00000542680.1	TSS1500	CACNA1C-IT3	ENST00000542680.1	TSS1500		NA	chr12:2376722-2378701	6		NA	NA	NA	NA	0.446784	1.61452	7.78235	4.29085e-07	0.000177126	6.67158	0.0573422	TRUE	Increase
chr1	183880255	-	cg12605529	NA	NA	NA	NA	NA	NA		OpenSea	Body;Body;Body;Body;Body				NA										chr1:183879980-183880430	3		NA		NA	NA	NA	NA	-0.519035	1.99133	-3.21997	0.0048694	0.0433223	-2.33164	-0.0573406	TRUE	Decrease
chr5	172896608	+	cg21214142	rs77111639	0.011295	NA	NA	NA	NA		OpenSea					NA				CTB-164N12.1;CTB-164N12.1	ENST00000519400.1;ENST00000518605.1	5'UTR;TSS200	CTB-164N12.1;CTB-164N12.1	ENST00000519400.1;ENST00000518605.1	5'UTR;TSS200		NA		NA		NA	NA	NA	NA	0.347578	-0.655077	4.49352	0.000297661	0.00745586	0.356501	0.0573394	TRUE	Increase
chr11	128672370	+	cg07980223	NA	NA	NA	NA	NA	NA		OpenSea	Body;Body;Body;Body				NA		11:128672043-128673192	Unclassified_Cell_type_specific				FLI1;FLI1	ENST00000528790.1;ENST00000527786.1	TSS1500;3'UTR	chr11:128672365-128672515	3		NA		NA	NA	NA	NA	0.332611	-0.135412	5.44308	3.92531e-05	0.00213504	2.32343	0.0573375	TRUE	Increase
chr8	146016453	+	cg17263539	NA	NA	NA	NA	NA	NA	chr8:146016927-146018664	N_Shore	Body;Body				NA				RPL8	ENST00000529163.1	3'UTR	RPL8;RPL8;RPL8;RPL8;RPL8	ENST00000531975.1;ENST00000529163.1;ENST00000526668.1;ENST00000528296.1;ENST00000534781.1	3'UTR;3'UTR;3'UTR;3'UTR;TSS200		NA	chr8:146016421-146019321	6		NA	NA	NA	NA	0.360111	-0.814868	5.63939	2.61378e-05	0.00167192	2.71807	0.0573352	TRUE	Increase
chr19	40421700	-	cg05385610	NA	NA	NA	NA	NA	NA	chr19:40421059-40421771	Island	Body				NA	19:45112900-45113712			FCGBP	ENST00000221347.5	ExonBnd	FCGBP	ENST00000221347.5	ExonBnd	chr19:40421045-40421975	3		NA		NA	NA	TRUE	NA	-0.363751	0.881522	-6.38435	5.84069e-06	0.000695946	4.16873	-0.0573336	TRUE	Decrease
chr10	3809095	-	cg02813265	NA	NA	NA	NA	NA	NA		OpenSea					NA				RP11-184A2.2	ENST00000415358.1	TSS1500	RP11-184A2.2	ENST00000415358.1	TSS1500		NA		NA	chr10:3802978-3809137	6	NA	TRUE	NA	-0.349043	0.652345	-5.3876	4.40699e-05	0.00229317	2.21106	-0.0573279	TRUE	Decrease
chr3	37795590	+	cg09196747	NA	NA	NA	NA	NA	NA		OpenSea	Body;Body				NA				AC093415.3	ENST00000449586.1	TSS200	AC093415.3;AC093415.2	ENST00000449586.1;ENST00000438136.1	TSS200;3'UTR		NA		NA		NA	NA	NA	NA	-0.344735	-0.537238	-4.02916	0.000822791	0.0141657	-0.627516	-0.0573261	TRUE	Decrease
chr13	26760422	-	cg04044297	NA	NA	NA	NA	NA	NA	chr13:26760421-26760892	Island					NA	13:25658422-25658875	13:26758466-26761560	Promoter_Associated	RNF6	ENST00000468480.1	3'UTR	RNF6	ENST00000468480.1	3'UTR	chr13:26760285-26760915	3		NA		NA	NA	TRUE	NA	0.333592	0.219439	4.92864	0.000116354	0.00416454	1.26818	0.0573257	TRUE	Increase
chr6	8859229	+	cg06102340	NA	NA	NA	NA	NA	NA		OpenSea					NA										chr6:8859160-8859430	3		NA		NA	NA	NA	NA	0.332028	0.0733533	4.87845	0.000129559	0.0044551	1.16378	0.0573254	TRUE	Increase
chr5	148187854	-	cg16422430	NA	NA	NA	NA	NA	NA		OpenSea					TRUE										chr5:148187405-148187915	3		NA		NA	NA	NA	NA	0.338826	-0.436995	6.31822	6.65199e-06	0.000750856	4.04312	0.0573243	TRUE	Increase
chr12	22486454	-	cg17817168	NA	NA	NA	NA	NA	NA	chr12:22486835-22488666	N_Shore	Body				NA	12:22377714-22377789			ST8SIA1;ST8SIA1	ENST00000539510.1;ENST00000536558.1	5'UTR;3'UTR	ST8SIA1;ST8SIA1	ENST00000539510.1;ENST00000536558.1	5'UTR;3'UTR	chr12:22486125-22486570	3		NA		NA	NA	TRUE	NA	0.335388	0.282116	4.81352	0.000148941	0.00486068	1.0284	0.0573217	TRUE	Increase
chr1	32054510	+	cg12905085	NA	NA	NA	NA	NA	NA	chr1:32054341-32054843	Island					NA	1:31826992-31827424									chr1:32053965-32054875	3		NA		NA	NA	TRUE	NA	-0.480662	-1.81245	-6.91502	2.10134e-06	0.000398235	5.15332	-0.0573207	TRUE	Decrease
chr10	8101402	+	cg10163955	rs3781094	0.488738	NA	NA	NA	NA	chr10:8100384-8100768	S_Shore	Body;Body			RDMR	NA	10:8141313-8141520	10:8101119-8101716	Unclassified_Cell_type_specific	GATA3	ENST00000461472.1	5'UTR	GATA3	ENST00000461472.1	5'UTR	chr10:8100520-8101750	3		NA		NA	NA	TRUE	NA	0.392165	-1.20158	7.73646	4.65539e-07	0.000184762	6.59408	0.0573152	TRUE	Increase
chr12	95945498	-	cg25590081	rs12581059	0.107617	NA	NA	NA	NA	chr12:95941906-95942979	S_Shelf	TSS1500				NA		12:95945486-95945568	Unclassified_Cell_type_specific	USP44	ENST00000258499.3	TSS1500	USP44	ENST00000258499.3	TSS1500		NA		NA	chr12:95940974-95945666	6	NA	NA	NA	0.391354	1.18668	6.71361	3.08351e-06	0.000487763	4.78456	0.0573143	TRUE	Increase
chr16	24682982	+	cg24150233	NA	NA	NA	NA	NA	NA		OpenSea	TSS1500				NA				AC012317.1	ENST00000414816.1	TSS1500	AC012317.1	ENST00000414816.1	TSS1500	chr16:24682840-24683015	3		NA		NA	NA	NA	NA	0.338523	-0.435947	5.84306	1.7228e-05	0.00129187	3.12226	0.0573061	TRUE	Increase
chr2	102953421	+	cg01254707	rs17639215	0.067055	NA	NA	NA	NA		OpenSea	5'UTR;TSS1500				NA				IL1RL1;IL1RL1;IL1RL1;IL1RL1;IL1RL1	ENST00000409584.1;ENST00000311734.2;ENST00000393393.3;ENST00000473175.1;ENST00000404917.2	TSS1500;TSS200;5'UTR;5'UTR;5'UTR	IL1RL1;IL1RL1;IL1RL1;IL1RL1;IL1RL1;IL1RL1;IL1RL1;IL18R1;IL1RL1;IL1RL1	ENST00000463990.1;ENST00000409584.1;ENST00000482701.1;ENST00000427077.1;ENST00000311734.2;ENST00000393393.3;ENST00000473175.1;ENST00000410040.1;ENST00000404917.2;ENST00000447231.1	TSS1500;TSS1500;TSS1500;TSS1500;TSS200;5'UTR;5'UTR;5'UTR;5'UTR;5'UTR		NA	chr2:102952899-102953486	4	chr2:102952076-102968664	6	NA	TRUE	NA	0.442099	1.58669	9.60095	2.10001e-08	5.70419e-05	9.49896	0.0573042	TRUE	Increase
chr3	55911934	-	cg12342484	NA	NA	NA	NA	NA	NA		OpenSea	Body				NA		3:55911786-55911998	Unclassified_Cell_type_specific							chr3:55911865-55912070	3		NA		NA	NA	NA	NA	0.341096	-0.479114	4.09413	0.000713274	0.0129517	-0.489554	0.0573022	TRUE	Increase
chr9	16727830	+	cg24341129	NA	NA	NA	NA	NA	NA	chr9:16726859-16727273	S_Shore	Body			DMR	NA							BNC2;BNC2;BNC2;BNC2	ENST00000418777.1;ENST00000468187.1;ENST00000468187.1;ENST00000486514.1	1stExon;1stExon;3'UTR;3'UTR	chr9:16727760-16728090	3		NA		NA	TRUE	TRUE	NA	0.332628	0.0321593	3.69087	0.00173311	0.0226294	-1.34498	0.0572994	TRUE	Increase
chr1	159683813	-	cg01365152	NA	NA	NA	NA	NA	NA		OpenSea	Body				NA				CRP;CRP;CRP	ENST00000437342.1;ENST00000473196.1;ENST00000368111.1	5'UTR;TSS1500;ExonBnd	CRP;CRP;CRP;CRP;CRP	ENST00000489317.1;ENST00000437342.1;ENST00000473196.1;ENST00000368111.1;ENST00000489317.1	3'UTR;5'UTR;TSS1500;ExonBnd;1stExon		NA		NA		NA	NA	TRUE	NA	0.431278	1.51258	6.8994	2.16433e-06	0.000404582	5.12495	0.0572975	TRUE	Increase
chr8	144822283	-	cg00580965	NA	NA	NA	NA	NA	NA	chr8:144822011-144822805	Island		high-CpG:144894053-144894473			NA	8:144894000-144894927	8:144822214-144822319	Unclassified	RP11-429J17.6	ENST00000435097.2	TSS1500	RP11-429J17.6;RP11-429J17.6;RP11-429J17.6	ENST00000534398.1;ENST00000435097.2;ENST00000533004.1	5'UTR;TSS1500;5'UTR	chr8:144821985-144823175	3		NA		NA	NA	TRUE	NA	0.376287	-1.03649	7.36742	9.05999e-07	0.000260647	5.95937	0.057294	TRUE	Increase
chr12	53089322	-	cg22485390	rs1829637	0.344752	NA	NA	NA	NA		OpenSea	Body				NA				RP11-641A6.3	ENST00000547533.1	5'UTR	KRT77;RP11-641A6.3;KRT77	ENST00000553168.1;ENST00000547533.1;ENST00000550823.1	3'UTR;5'UTR;TSS200	chr12:53089065-53089375	3		NA		NA	NA	NA	NA	-0.404377	-1.30553	-9.3913	2.91375e-08	6.14752e-05	9.19639	-0.0572921	TRUE	Decrease
chr1	55116866	+	cg13369817	rs752467	0.272562	NA	NA	NA	NA		OpenSea	Body;5'UTR				NA				HEATR8;HEATR8;HEATR8;HEATR8;HEATR8;HEATR8	ENST00000421030.2;ENST00000545244.1;ENST00000339553.5;ENST00000409996.1;ENST00000454855.2;ENST00000395690.2	5'UTR;5'UTR;5'UTR;5'UTR;5'UTR;5'UTR	HEATR8;HEATR8;HEATR8;HEATR8;HEATR8;HEATR8;HEATR8;HEATR8;HEATR8;HEATR8;HEATR8;HEATR8;HEATR8	ENST00000422659.1;ENST00000413188.1;ENST00000414150.1;ENST00000425300.1;ENST00000478097.1;ENST00000421030.2;ENST00000545244.1;ENST00000339553.5;ENST00000440047.1;ENST00000472987.1;ENST00000409996.1;ENST00000454855.2;ENST00000395690.2	TSS1500;TSS200;5'UTR;5'UTR;5'UTR;5'UTR;5'UTR;5'UTR;5'UTR;5'UTR;5'UTR;5'UTR;5'UTR		NA		NA		NA	NA	TRUE	NA	0.332435	-0.160953	6.38021	5.88832e-06	0.00069947	4.16089	0.0572914	TRUE	Increase
chr18	38109645	+	cg25866938	NA	NA	NA	NA	NA	NA		OpenSea					NA		18:38109516-38109696	Unclassified_Cell_type_specific							chr18:38109520-38109750	3		NA		NA	NA	NA	NA	0.33822	-0.396642	4.82819	0.000144316	0.00476616	1.05903	0.0572906	TRUE	Increase
chr2	220381808	-	cg14527333	NA	NA	NA	NA	NA	NA	chr2:220377743-220377946	S_Shelf	Body;Body				NA				ASIC4;AC053503.11	ENST00000473709.1;ENST00000429882.1	TSS200;TSS1500	ASIC4;ASIC4;AC053503.11;ASIC4	ENST00000474489.1;ENST00000473709.1;ENST00000429882.1;ENST00000461395.1	TSS200;TSS200;TSS1500;5'UTR	chr2:220381705-220382095	3		NA		NA	NA	TRUE	NA	-0.331645	0.0580177	-4.98394	0.000103387	0.00385862	1.38293	-0.0572828	TRUE	Decrease
chr2	121223964	-	cg23689428	NA	NA	NA	NA	NA	NA		OpenSea	TSS200				TRUE										chr2:121223625-121224075	3		NA		NA	NA	TRUE	NA	-0.347814	0.654085	-6.06631	1.09762e-05	0.000996901	3.55887	-0.0572812	TRUE	Decrease
chr3	121901383	+	cg06782676	NA	NA	NA	NA	NA	NA	chr3:121902742-121903645	N_Shore	TSS1500				NA				CASR	ENST00000490131.1	TSS1500	CASR	ENST00000490131.1	TSS1500		NA		NA		NA	NA	TRUE	NA	0.331993	-0.14077	6.81463	2.5422e-06	0.000438852	4.97028	0.0572807	TRUE	Increase
chr4	15428768	-	cg05003411	NA	NA	NA	NA	NA	NA		OpenSea	TSS1500;Body;5'UTR				NA				C1QTNF7;C1QTNF7;RP11-665G4.1	ENST00000444304.2;ENST00000429690.1;ENST00000502344.1	TSS1500;5'UTR;3'UTR	C1QTNF7;C1QTNF7;C1QTNF7;RP11-665G4.1	ENST00000444304.2;ENST00000382383.3;ENST00000429690.1;ENST00000502344.1	TSS1500;5'UTR;5'UTR;3'UTR		NA		NA		NA	NA	TRUE	NA	0.336088	0.341332	6.65064	3.48016e-06	0.000520196	4.66805	0.0572806	TRUE	Increase
chr5	121749314	-	cg03376232	NA	NA	NA	NA	NA	NA		OpenSea	Body;Body;Body;Body;Body;Body;Body;Body;Body;Body				NA				SNCAIP	ENST00000542191.1	5'UTR	SNCAIP;SNCAIP	ENST00000542191.1;ENST00000510003.1	5'UTR;5'UTR		NA		NA	chr5:121747608-121749905	6	NA	NA	NA	0.475863	1.76991	4.58433	0.00024436	0.00658263	0.547876	0.057276	TRUE	Increase
chr1	207152909	+	cg22032961	NA	NA	NA	NA	NA	NA		OpenSea					TRUE		1:207152837-207153791	Unclassified_Cell_type_specific							chr1:207152765-207153075	3		NA		NA	NA	TRUE	NA	0.374289	-1.03715	6.18004	8.74581e-06	0.000880941	3.77862	0.0572693	TRUE	Increase
chr1	45657008	-	cg01863123	NA	NA	NA	NA	NA	NA		OpenSea	Body				NA				ZSWIM5	ENST00000464588.1	3'UTR	ZSWIM5	ENST00000464588.1	3'UTR	chr1:45656840-45657215	3		NA		NA	NA	NA	NA	0.336066	-0.363758	4.84774	0.00013838	0.00464286	1.09982	0.0572664	TRUE	Increase
chr3	46152446	-	cg03879629	NA	NA	NA	NA	NA	NA		OpenSea			chr3:46152113-46152113		NA											NA	chr3:46152121-46153227	6	chr3:46150366-46154908	6	NA	NA	NA	0.393869	1.19766	6.60184	3.82383e-06	0.00054733	4.57732	0.0572657	TRUE	Increase
chr5	172890403	-	cg19672806	NA	NA	NA	NA	NA	NA		OpenSea					NA				CTB-164N12.1	ENST00000519400.1	TSS200	CTB-164N12.1	ENST00000519400.1	TSS200		NA		NA		NA	NA	NA	NA	-0.443331	-1.57711	-6.75557	2.84542e-06	0.000467582	4.8619	-0.0572621	TRUE	Decrease
chr19	39756248	-	cg21161766	NA	NA	NA	NA	NA	NA	chr19:39754973-39756540	Island					NA	19:44446602-44448550									chr19:39754285-39756715	3		NA		NA	NA	TRUE	NA	0.423436	-1.47514	5.94698	1.39555e-05	0.00114226	3.32636	0.0572617	TRUE	Increase
chr1	29586570	-	cg03894975	NA	NA	NA	NA	NA	NA	chr1:29585897-29586598	Island	Body;Body;Body	high-CpG:29458981-29459255			NA	1:29458568-29459964	1:29586058-29587310	Unclassified_Cell_type_specific	PTPRU	ENST00000345512.3	ExonBnd	PTPRU;PTPRU	ENST00000527027.1;ENST00000345512.3	TSS200;ExonBnd	chr1:29585705-29587095	3		NA		NA	NA	TRUE	NA	0.351059	0.687523	7.37838	8.8804e-07	0.000258312	5.9785	0.0572614	TRUE	Increase
chr19	34160488	+	cg04953335	NA	NA	NA	NA	NA	NA		OpenSea	5'UTR;5'UTR				NA				CHST8;CHST8	ENST00000434302.1;ENST00000438847.1	5'UTR;5'UTR	CHST8;CHST8	ENST00000434302.1;ENST00000438847.1	5'UTR;5'UTR		NA		NA		NA	NA	NA	NA	-0.33407	0.279731	-5.02378	9.49681e-05	0.00366541	1.46543	-0.0572603	TRUE	Decrease
chr3	138153439	-	cg26258273	NA	NA	NA	NA	NA	NA	chr3:138153269-138154621	Island	1stExon;5'UTR			DMR	TRUE	3:139635960-139637311	3:138153126-138153520	Unclassified_Cell_type_specific	ESYT3;ESYT3	ENST00000389567.4;ENST00000289135.4	TSS200;TSS200	ESYT3;ESYT3;ESYT3;ESYT3;ESYT3	ENST00000389567.4;ENST00000490835.1;ENST00000289135.4;ENST00000486831.1;ENST00000486831.1	TSS200;TSS200;TSS200;1stExon;5'UTR	chr3:138153180-138155055	3		NA		NA	NA	TRUE	NA	0.616376	-2.41321	7.34548	9.43134e-07	0.000265883	5.92098	0.0572603	TRUE	Increase
chr10	131592435	-	cg18629132	NA	NA	NA	NA	NA	NA	chr10:131592393-131592616	Island					NA	10:131482384-131482606									chr10:131592365-131592635	3		NA		NA	NA	TRUE	NA	-0.371926	1.02471	-4.79413	0.000155283	0.00498174	0.987916	-0.0572573	TRUE	Decrease
chrX	151802723	-	cg08617337	NA	NA	NA	NA	NA	NA	chrX:151806233-151806947	N_Shelf					NA											NA		NA		NA	NA	TRUE	NA	0.37538	-1.03161	4.47725	0.000308396	0.00762686	0.322148	0.0572462	TRUE	Increase
chr6	155702519	+	cg26121257	NA	NA	NA	NA	NA	NA		OpenSea					NA				RP1-257I9.2	ENST00000453579.1	TSS1500	RP1-257I9.2	ENST00000453579.1	TSS1500		NA		NA		NA	NA	NA	NA	-0.334588	-0.254414	-4.17738	0.000594096	0.0115435	-0.312815	-0.0572462	TRUE	Decrease
chr8	67976042	-	cg13187734	NA	NA	NA	NA	NA	NA	chr8:67976440-67977448	N_Shore	TSS1500;TSS1500			CDMR	NA		8:67975827-67977592	Promoter_Associated	COPS5;COPS5;CSPP1;COPS5	ENST00000517736.1;ENST00000357849.4;ENST00000389042.4;ENST00000519963.1	5'UTR;TSS1500;TSS1500;3'UTR	COPS5;COPS5;COPS5;COPS5;COPS5;COPS5;CSPP1;CSPP1;CSPP1;COPS5;COPS5;COPS5;CSPP1	ENST00000517793.1;ENST00000518747.1;ENST00000517736.1;ENST00000357849.4;ENST00000518374.1;ENST00000521509.1;ENST00000389042.4;ENST00000519701.1;ENST00000519163.1;ENST00000519963.1;ENST00000519057.1;ENST00000518768.1;ENST00000521919.1	3'UTR;5'UTR;5'UTR;TSS1500;TSS1500;TSS1500;TSS1500;TSS1500;TSS1500;3'UTR;3'UTR;3'UTR;5'UTR		NA		NA	chr8:67972523-67978205	6	NA	NA	NA	0.441792	1.60386	5.90337	1.52427e-05	0.00120389	3.2409	0.0572461	TRUE	Increase
chr1	43609431	+	cg24729378	NA	NA	NA	NA	NA	NA		OpenSea					TRUE		1:43609204-43609794	Unclassified_Cell_type_specific	FAM183A;FAM183A	ENST00000409706.1;ENST00000410048.1	TSS1500;TSS1500	FAM183A;FAM183A	ENST00000409706.1;ENST00000410048.1	TSS1500;TSS1500	chr1:43608985-43609575	3		NA		NA	NA	TRUE	NA	0.348524	-0.673046	5.54248	3.19301e-05	0.00188131	2.52385	0.0572339	TRUE	Increase
chr15	25473120	-	cg12910936	NA	NA	NA	NA	NA	NA		OpenSea	Body;Body;TSS1500				NA				SNORD115-32	ENST00000364079.1	TSS1500	SNORD115-32;SNHG14	ENST00000364079.1;ENST00000453082.1	TSS1500;5'UTR		NA	chr15:25464968-25475906	6		NA	NA	TRUE	NA	0.339074	-0.455469	7.5658	6.31974e-07	0.000216341	6.3031	0.0572326	TRUE	Increase
chr12	131468251	-	cg20707969	NA	NA	NA	NA	NA	NA		OpenSea	Body				NA							GPR133	ENST00000541143.1	5'UTR	chr12:131468205-131468575	3		NA		NA	NA	NA	NA	0.370007	0.953119	5.6721	2.44367e-05	0.00160499	2.78335	0.057227	TRUE	Increase
chr14	24811893	-	cg17332484	NA	NA	NA	NA	NA	NA	chr14:24808635-24808992	S_Shelf					NA											NA		NA		NA	NA	TRUE	NA	0.385564	1.11211	4.70368	0.000188718	0.00562169	0.798611	0.0572162	TRUE	Increase
chr11	4210607	-	cg03874344	NA	NA	NA	NA	NA	NA	chr11:4208448-4209153	S_Shore	Body				NA				RP11-23F23.2	ENST00000525365.1	5'UTR	RP11-23F23.2	ENST00000525365.1	5'UTR		NA		NA		NA	NA	NA	NA	0.345641	0.60284	7.09046	1.51139e-06	0.000338659	5.46957	0.0572159	TRUE	Increase
chr6	103181038	-	cg14080482	NA	NA	NA	NA	NA	NA		OpenSea					NA										chr6:103180820-103181070	3		NA		NA	NA	NA	NA	-0.331983	0.180505	-3.47316	0.00279778	0.0305364	-1.80383	-0.0572136	TRUE	Decrease
chr3	101658541	-	cg15666147	NA	NA	NA	NA	NA	NA		OpenSea	TSS1500				NA				RP11-221J22.1	ENST00000465215.1	TSS1500	RP11-221J22.1	ENST00000465215.1	TSS1500	chr3:101658140-101658590	3		NA		NA	NA	NA	NA	0.348166	0.629312	5.60593	2.80042e-05	0.00174456	2.65115	0.0572109	TRUE	Increase
chr16	8755155	-	cg07492636	NA	NA	rs72768127	0.133912	rs72768127	0.133912		OpenSea					NA		16:8754763-8756231	Unclassified								NA	chr16:8754704-8755223	6	chr16:8754355-8755337	6	NA	NA	NA	-0.345942	-0.608038	-7.22367	1.1801e-06	0.000298153	5.70659	-0.0572105	TRUE	Decrease
chr8	133580350	+	cg10047905	NA	NA	NA	NA	NA	NA		OpenSea					NA										chr8:133580325-133580570	3		NA		NA	NA	NA	NA	0.364599	0.916763	8.10295	2.44627e-07	0.000139709	7.20434	0.0572098	TRUE	Increase
chr1	98519101	-	cg09896412	NA	NA	NA	NA	NA	NA	chr1:98519001-98519983	Island				CDMR	TRUE	1:98291590-98292538									chr1:98518485-98520050	3		NA		NA	NA	TRUE	NA	-0.331249	-0.0250785	-4.54577	0.000265696	0.00693561	0.466671	-0.0572091	TRUE	Decrease
chr9	96714295	-	cg14374754	NA	NA	NA	NA	NA	NA	chr9:96713326-96718186	Island	3'UTR			DMR	TRUE	9:95753766-95755799			BARX1;BARX1	ENST00000253968.5;ENST00000401724.1	3'UTR;3'UTR	BARX1;BARX1	ENST00000253968.5;ENST00000401724.1	3'UTR;3'UTR	chr9:96712985-96714355	3		NA		NA	NA	TRUE	NA	0.426458	-1.4929	8.47448	1.29688e-07	0.00010583	7.8029	0.0572043	TRUE	Increase
chr4	69235316	+	cg17081479	NA	NA	NA	NA	NA	NA		OpenSea					NA										chr4:69234920-69235535	3		NA		NA	NA	NA	NA	0.334751	-0.318729	8.22601	1.97868e-07	0.000126659	7.40481	0.0572031	TRUE	Increase
chr2	98885650	+	cg25540032	NA	NA	NA	NA	NA	NA		OpenSea	Body				NA		2:98885647-98885985	Unclassified_Cell_type_specific	VWA3B	ENST00000490947.2	5'UTR	VWA3B;VWA3B;VWA3B;VWA3B;VWA3B	ENST00000495571.1;ENST00000489630.1;ENST00000490947.2;ENST00000409460.1;ENST00000432242.1	3'UTR;3'UTR;5'UTR;5'UTR;3'UTR		NA	chr2:98885538-98886130	6	chr2:98885403-98886336	6	NA	TRUE	NA	-0.332501	-0.171911	-4.91612	0.000119513	0.00423753	1.24216	-0.0572006	TRUE	Decrease
chr6	32712045	+	cg18785140	rs9276428	0.320611	NA	NA	NA	NA		OpenSea	Body				NA											NA		NA		NA	NA	TRUE	NA	-0.331928	-0.097459	-4.19385	0.000573012	0.0112807	-0.277865	-0.0571998	TRUE	Decrease
chr8	49486641	-	cg03911745	NA	NA	NA	NA	NA	NA		OpenSea					TRUE				RP11-770E5.1	ENST00000522575.1	5'UTR	RP11-770E5.1	ENST00000522575.1	5'UTR	chr8:49486560-49486795	3		NA		NA	NA	TRUE	NA	-0.335731	-0.32406	-3.82854	0.00127975	0.0187191	-1.05339	-0.0571975	TRUE	Decrease
chr10	90462698	+	cg14910616	rs303511	0.220785	NA	NA	NA	NA		OpenSea					NA										chr10:90462660-90462995	3		NA		NA	NA	NA	NA	0.339974	-0.521078	3.68661	0.00174943	0.0227621	-1.35398	0.0571967	TRUE	Increase
chr18	3810047	+	cg17594765	NA	NA	NA	NA	NA	NA		OpenSea	Body;Body;Body;Body;Body;Body;Body;Body;Body				NA				snoU13;DLGAP1	ENST00000459060.1;ENST00000478161.1	TSS1500;3'UTR	snoU13;DLGAP1;DLGAP1;DLGAP1	ENST00000459060.1;ENST00000498188.1;ENST00000478161.1;ENST00000484845.1	TSS1500;3'UTR;3'UTR;3'UTR		NA		NA		NA	NA	NA	NA	0.333954	0.24197	3.83211	0.0012697	0.0186223	-1.0458	0.0571961	TRUE	Increase
chr17	9082504	-	cg25479666	NA	NA	NA	NA	NA	NA		OpenSea	TSS200;Body				TRUE				RP11-85B7.2	ENST00000574307.1	TSS200	RP11-85B7.2	ENST00000574307.1	TSS200		NA		NA		NA	NA	NA	NA	0.341634	0.495362	5.86945	1.63285e-05	0.00125274	3.17423	0.0571943	TRUE	Increase
chr4	3880592	+	cg11079737	NA	NA	NA	NA	NA	NA	chr4:3878078-3878281	S_Shelf					NA										chr4:3880445-3880790	3		NA		NA	NA	NA	NA	0.342717	-0.574958	3.63495	0.00196019	0.0244438	-1.46315	0.0571902	TRUE	Increase
chr5	136636409	-	cg12401953	NA	NA	NA	NA	NA	NA		OpenSea	Body				TRUE							SPOCK1;SPOCK1;SPOCK1;SPOCK1	ENST00000509293.1;ENST00000510405.1;ENST00000510689.1;ENST00000503916.1	3'UTR;5'UTR;5'UTR;3'UTR		NA		NA		NA	NA	TRUE	NA	0.348918	0.643163	4.9996	9.99909e-05	0.00378185	1.41537	0.0571844	TRUE	Increase
chr14	37064660	-	cg00740997	NA	NA	NA	NA	NA	NA		OpenSea					NA				7SK	ENST00000364525.1	TSS1500	7SK	ENST00000364525.1	TSS1500		NA		NA		NA	NA	NA	NA	0.372963	-1.0091	8.9387	6.01274e-08	7.81454e-05	8.52304	0.0571811	TRUE	Increase
chr11	84141927	+	cg16007753	NA	NA	NA	NA	NA	NA		OpenSea	Body;Body;Body				NA							DLG2;DLG2	ENST00000529111.1;ENST00000527466.1	3'UTR;3'UTR	chr11:84141800-84142010	3		NA		NA	NA	NA	NA	0.332945	0.235739	6.26835	7.34037e-06	0.000792154	3.94798	0.0571789	TRUE	Increase
chr16	31339165	-	cg04790252	NA	NA	NA	NA	NA	NA	chr16:31342452-31343140	N_Shelf	Body;Body				NA							ITGAM;ITGAM	ENST00000569746.1;ENST00000567178.1	TSS1500;TSS200	chr16:31338985-31339210	3		NA		NA	NA	NA	NA	-0.379915	-1.06594	-3.68434	0.0017582	0.022833	-1.35878	-0.0571781	TRUE	Decrease
chr4	85417612	+	cg27406678	NA	NA	NA	NA	NA	NA	chr4:85417659-85420799	N_Shore	Body			RDMR	NA	4:85636504-85639129						NKX6-1	ENST00000515820.1	5'UTR	chr4:85417485-85418710	3		NA		NA	NA	TRUE	NA	0.447735	-1.65916	6.14283	9.41882e-06	0.000917973	3.70692	0.0571763	TRUE	Increase
chr17	46217530	-	cg20785260	NA	NA	NA	NA	NA	NA		OpenSea	Body;Body		chr17:46217226-46217226		NA										chr17:46217400-46217630	3		NA		NA	NA	NA	NA	0.336326	-0.372395	6.02363	1.19579e-05	0.00104882	3.47595	0.0571753	TRUE	Increase
chrX	130352246	+	cg27051147	NA	NA	NA	NA	NA	NA		OpenSea					NA										chrX:130352240-130352390	3		NA		NA	NA	NA	NA	-0.393129	-1.21124	-7.83098	3.93687e-07	0.000172309	6.75338	-0.0571721	TRUE	Decrease
chr11	35298061	-	cg13185878	NA	NA	NA	NA	NA	NA		OpenSea	Body;Body;Body		chr11:35297997-35297997		NA				SLC1A2	ENST00000479543.1	3'UTR	SLC1A2	ENST00000479543.1	3'UTR	chr11:35297905-35298290	3		NA		NA	NA	NA	NA	0.35901	-0.831805	5.93076	1.44208e-05	0.00116337	3.29459	0.0571657	TRUE	Increase
chr15	53917915	-	cg04281965	NA	NA	NA	NA	NA	NA		OpenSea	Body;Body				TRUE										chr15:53917620-53917970	3		NA		NA	NA	NA	NA	0.331488	0.136072	6.61338	3.73949e-06	0.000539615	4.59881	0.0571651	TRUE	Increase
chr2	230350632	+	cg19708432	NA	NA	NA	NA	NA	NA		OpenSea	Body				TRUE										chr2:230350545-230350875	3		NA		NA	NA	TRUE	NA	0.372981	1.01514	5.73162	2.16276e-05	0.0014853	2.90178	0.0571622	TRUE	Increase
chr11	57996779	+	cg14374920	rs12282458	0.0124	NA	NA	NA	NA		OpenSea	TSS1500				NA				OR10Q1	ENST00000316770.2	TSS1500	OR10Q1	ENST00000316770.2	TSS1500	chr11:57996765-57997055	3		NA		NA	NA	NA	NA	0.45491	1.64363	4.63725	0.00021788	0.00613924	0.659162	0.0571621	TRUE	Increase
chr9	136324375	-	cg14110709	NA	NA	NA	NA	NA	NA	chr9:136324676-136325527	N_Shore	Body;TSS1500;3'UTR;TSS1500;3'UTR;3'UTR				NA				CACFD1;CACFD1;CACFD1;CACFD1;CACFD1;CACFD1;ADAMTS13;ADAMTS13;ADAMTS13	ENST00000291722.7;ENST00000535514.1;ENST00000316948.4;ENST00000540581.1;ENST00000489519.1;ENST00000542192.1;ENST00000371929.3;ENST00000485925.1;ENST00000371916.1	TSS1500;TSS1500;TSS1500;TSS1500;TSS1500;TSS1500;3'UTR;5'UTR;3'UTR	CACFD1;CACFD1;CACFD1;CACFD1;CACFD1;CACFD1;ADAMTS13;ADAMTS13;ADAMTS13	ENST00000291722.7;ENST00000535514.1;ENST00000474734.1;ENST00000540581.1;ENST00000489519.1;ENST00000542192.1;ENST00000371929.3;ENST00000485925.1;ENST00000371916.1	TSS1500;TSS1500;TSS1500;TSS1500;TSS1500;TSS1500;3'UTR;5'UTR;3'UTR	chr9:136324105-136324515	3		NA		NA	NA	TRUE	NA	0.349202	0.68271	5.48764	3.57775e-05	0.00201712	2.41343	0.0571574	TRUE	Increase
chr1	231323365	-	cg26391634	rs16853942	0.184919	NA	NA	NA	NA		OpenSea	1stExon;5'UTR;Body;Body				NA				RP5-1097F14.3;RP5-1097F14.3;RP5-1097F14.3	ENST00000425559.1;ENST00000541173.1;ENST00000425559.1	3'UTR;TSS1500;1stExon	RP5-1097F14.3;RP5-1097F14.3;RP5-1097F14.3	ENST00000425559.1;ENST00000541173.1;ENST00000425559.1	3'UTR;TSS1500;1stExon	chr1:231323365-231323575	3		NA		NA	NA	NA	NA	0.335352	0.352976	7.60859	5.85141e-07	0.000207616	6.37646	0.0571541	TRUE	Increase
chr15	79339307	-	cg02948314	NA	NA	NA	NA	NA	NA		OpenSea	Body;Body				NA				RASGRF1	ENST00000560334.1	3'UTR	RASGRF1	ENST00000560334.1	3'UTR		NA	chr15:79339176-79339604	4		NA	NA	NA	NA	0.351204	-0.720401	6.49339	4.71933e-06	0.000613648	4.37446	0.057149	TRUE	Increase
chr9	71613680	-	cg24683984	NA	NA	NA	NA	NA	NA		OpenSea	Body;Body				NA							PIP5K1B	ENST00000478500.1	3'UTR		NA	chr9:71613494-71614243	6	chr9:71613412-71615506	6	NA	NA	NA	0.386445	-1.1886	5.76958	2.00118e-05	0.00141978	2.97707	0.0571475	TRUE	Increase
chr2	115920764	+	cg05667379	NA	NA	NA	NA	NA	NA	chr2:115918737-115920765	Island	Body;Body			RDMR	NA	2:115635166-115637235			DPP10	ENST00000409163.1	5'UTR	DPP10;DPP10;DPP10;DPP10	ENST00000486885.1;ENST00000436732.1;ENST00000461250.1;ENST00000409163.1	5'UTR;5'UTR;5'UTR;5'UTR	chr2:115920545-115921235	3		NA		NA	NA	TRUE	NA	0.537338	-2.12012	7.93099	3.30125e-07	0.000159493	6.92047	0.0571464	TRUE	Increase
chr4	90757533	+	cg26578617	NA	NA	NA	NA	NA	NA	chr4:90758008-90758870	N_Shore	5'UTR;5'UTR;5'UTR;5'UTR				NA				SNCA;SNCA;SNCA;SNCA;SNCA;SNCA;SNCA;SNCA;SNCA;SNCA;RP11-67M1.1	ENST00000420646.2;ENST00000394986.1;ENST00000506244.1;ENST00000394989.2;ENST00000394991.3;ENST00000336904.3;ENST00000345009.4;ENST00000505199.1;ENST00000502987.1;ENST00000508895.1;ENST00000501215.1	5'UTR;5'UTR;5'UTR;5'UTR;5'UTR;5'UTR;TSS1500;TSS1500;TSS1500;TSS200;TSS200	SNCA;SNCA;SNCA;SNCA;SNCA;SNCA;SNCA;SNCA;SNCA;SNCA;RP11-67M1.1;SNCA;RP11-67M1.1	ENST00000420646.2;ENST00000506691.1;ENST00000394986.1;ENST00000506244.1;ENST00000394989.2;ENST00000394991.3;ENST00000336904.3;ENST00000345009.4;ENST00000505199.1;ENST00000502987.1;ENST00000513653.1;ENST00000508895.1;ENST00000501215.1	5'UTR;5'UTR;5'UTR;5'UTR;5'UTR;5'UTR;5'UTR;TSS1500;TSS1500;TSS1500;TSS200;TSS200;TSS200	chr4:90756925-90757930	3		NA		NA	TRUE	TRUE	NA	0.523713	-2.05056	7.4242	8.16818e-07	0.00024871	6.05835	0.0571461	TRUE	Increase
chr20	37487535	+	cg06707546	NA	NA	rs62202526	0.061757	rs62202526	0.061757		OpenSea	Body;Body				NA				PPP1R16B	ENST00000468265.1	5'UTR	PPP1R16B;PPP1R16B	ENST00000468265.1;ENST00000463749.1	5'UTR;5'UTR		NA		NA	chr20:37486831-37488361	6	NA	NA	NA	0.396239	-1.26421	6.87135	2.28244e-06	0.000415616	5.07389	0.0571456	TRUE	Increase
chr1	4663943	+	cg13959371	NA	NA	NA	NA	NA	NA		OpenSea					NA											NA		NA	chr1:4662339-4664873	6	NA	NA	NA	0.341189	-0.536327	6.30065	6.88656e-06	0.000764913	4.00964	0.0571426	TRUE	Increase
chr8	23144184	-	cg00329472	NA	NA	NA	NA	NA	NA	chr8:23145528-23146006	N_Shore	TSS1500				NA				R3HCC1;R3HCC1	ENST00000522012.1;ENST00000411463.1	TSS1500;TSS1500	R3HCC1;R3HCC1;R3HCC1;R3HCC1	ENST00000518454.1;ENST00000411463.1;ENST00000519952.1;ENST00000517633.1	TSS1500;TSS1500;TSS1500;5'UTR	chr8:23144125-23144455	3		NA		NA	NA	TRUE	NA	0.3819	1.10419	6.33904	6.38462e-06	0.000734199	4.08275	0.0571425	TRUE	Increase
chr5	174637386	-	cg12226865	NA	NA	NA	NA	NA	NA		OpenSea					NA										chr5:174637365-174637675	3		NA		NA	NA	NA	NA	0.351742	0.701228	3.84534	0.00123324	0.0182819	-1.01775	0.0571424	TRUE	Increase
chr14	29083358	+	cg12413036	rs74039938	0.037054	NA	NA	NA	NA		OpenSea					NA				RP11-412H8.2	ENST00000549742.1	TSS1500	RP11-412H8.2	ENST00000549742.1	TSS1500		NA		NA		NA	NA	NA	NA	0.333089	-0.224587	5.20824	6.42296e-05	0.00288933	1.84527	0.0571405	TRUE	Increase
chr6	33133083	-	cg17790159	rs79131379	0.117574	NA	NA	NA	NA	chr6:33129291-33129718	S_Shelf	Body;Body;Body				NA				COL11A2	ENST00000477772.1	3'UTR	COL11A2	ENST00000477772.1	3'UTR	chr6:33133045-33133275	3		NA		NA	NA	TRUE	NA	0.342482	-0.545744	7.88384	3.58643e-07	0.00016513	6.84187	0.057136	TRUE	Increase
chr8	126470752	+	cg17416431	NA	NA	NA	NA	NA	NA		OpenSea					NA										chr8:126470245-126470755	3		NA		NA	NA	NA	NA	0.503555	1.93019	5.85226	1.69088e-05	0.00127661	3.14039	0.0571336	TRUE	Increase
chr1	88292368	-	cg23865479	NA	NA	NA	NA	NA	NA		OpenSea					TRUE											NA	chr1:88292309-88292878	6	chr1:88292254-88293058	5	NA	NA	NA	0.352644	0.750244	5.92098	1.4709e-05	0.00117775	3.27542	0.0571298	TRUE	Increase
chr22	22390458	-	cg04499643	NA	NA	NA	NA	NA	NA		OpenSea					NA				LL22NC03-23C6.13;PRAMEL	ENST00000411554.1;ENST00000337471.4	TSS1500;3'UTR	LL22NC03-23C6.13;PRAMEL;PRAMEL	ENST00000411554.1;ENST00000419303.1;ENST00000337471.4	TSS1500;3'UTR;3'UTR		NA		NA		NA	NA	NA	NA	0.339623	0.471973	5.57453	2.9881e-05	0.00181019	2.58821	0.0571294	TRUE	Increase
chr3	10861549	-	cg12461092	NA	NA	NA	NA	NA	NA	chr3:10857687-10858447	S_Shelf	Body				NA		3:10861522-10861663	Unclassified_Cell_type_specific	SLC6A11	ENST00000254488.2	ExonBnd	SLC6A11	ENST00000254488.2	ExonBnd	chr3:10861425-10861955	3		NA		NA	NA	TRUE	NA	0.330923	0.0269401	3.72981	0.00159067	0.0214433	-1.26259	0.057129	TRUE	Increase
chr2	200334402	+	cg16798252	NA	NA	NA	NA	NA	NA	chr2:200335497-200336413	N_Shore	Body			RDMR	TRUE	2:200041933-200042751			AC017096.1;AC017096.1;AC017096.1;SATB2;AC017096.1	ENST00000450728.1;ENST00000416200.1;ENST00000446911.1;ENST00000457245.1;ENST00000441234.1	5'UTR;TSS1500;5'UTR;5'UTR;5'UTR	AC017096.1;AC017096.1;AC017096.1;SATB2;AC017096.1	ENST00000450728.1;ENST00000416200.1;ENST00000446911.1;ENST00000457245.1;ENST00000441234.1	5'UTR;TSS1500;5'UTR;5'UTR;5'UTR		NA	chr2:200333163-200334556	6	chr2:200332996-200336934	6	NA	TRUE	NA	-0.502222	-1.92406	-8.2653	1.84983e-07	0.000123015	7.46837	-0.0571283	TRUE	Decrease
chr20	31708028	+	cg10132695	NA	NA	NA	NA	NA	NA		OpenSea					NA										chr20:31707985-31708455	3		NA		NA	NA	NA	NA	0.330863	-0.102246	6.09193	1.04269e-05	0.000970289	3.60855	0.0571269	TRUE	Increase
chr21	38070588	+	cg02672220	NA	NA	NA	NA	NA	NA	chr21:38068193-38073891	Island	TSS1500;TSS1500				NA	21:36990064-36994369			SIM2;SIM2;SIM2	ENST00000460783.1;ENST00000290399.6;ENST00000430056.3	TSS1500;TSS1500;TSS1500	SIM2;SIM2;SIM2	ENST00000460783.1;ENST00000481185.1;ENST00000430056.3	TSS1500;TSS1500;TSS1500	chr21:38069505-38072575	3		NA		NA	TRUE	TRUE	NA	0.392246	-1.21099	6.82835	2.47666e-06	0.000432894	4.99539	0.0571254	TRUE	Increase
chr1	59228879	-	cg08266462	NA	NA	NA	NA	NA	NA		OpenSea			chr1:59228706-59228706		TRUE											NA	chr1:59228329-59229490	6	chr1:59228391-59229349	6	NA	NA	NA	0.363372	0.864934	5.27419	5.58988e-05	0.00265941	1.98019	0.0571197	TRUE	Increase
chr17	33091950	+	cg25371017	NA	NA	NA	NA	NA	NA		OpenSea					TRUE										chr17:33091685-33092015	3		NA		NA	NA	TRUE	NA	0.430236	-1.53929	7.20464	1.22238e-06	0.000302745	5.67289	0.057112	TRUE	Increase
chr16	3355839	+	cg13347457	rs186570262	0.016	NA	NA	NA	NA	chr16:3355020-3356012	Island	5'UTR;TSS1500;5'UTR				NA	16:3295041-3296122	16:3354939-3356232	Promoter_Associated	TIGD7;ZNF75A;ZNF75A;ZNF75A	ENST00000396862.1;ENST00000498240.2;ENST00000574298.1;ENST00000293995.4	TSS200;5'UTR;5'UTR;5'UTR	TIGD7;TIGD7;TIGD7;TIGD7;TIGD7;TIGD7;TIGD7;ZNF75A;ZNF75A;ZNF75A;ZNF75A;ZNF75A;ZNF75A	ENST00000572297.1;ENST00000571748.1;ENST00000573695.1;ENST00000396862.1;ENST00000573608.1;ENST00000576104.1;ENST00000570634.1;ENST00000498240.2;ENST00000575234.1;ENST00000574298.1;ENST00000293995.4;ENST00000571101.1;ENST00000573594.1	TSS1500;TSS1500;TSS1500;TSS200;TSS200;TSS200;TSS200;5'UTR;5'UTR;5'UTR;5'UTR;5'UTR;5'UTR	chr16:3355620-3356095	3		NA		NA	NA	NA	NA	0.428557	-1.506	9.04054	5.09756e-08	7.53998e-05	8.67699	0.0571112	TRUE	Increase
chr16	10126116	+	cg06514283	rs16956813	0.053312	NA	NA	NA	NA		OpenSea	Body;Body;Body				NA				GRIN2A;RP11-895K13.2	ENST00000566670.1;ENST00000569218.1	TSS1500;TSS1500	GRIN2A;GRIN2A;RP11-895K13.2	ENST00000566683.1;ENST00000566670.1;ENST00000569218.1	TSS1500;TSS1500;TSS1500		NA		NA	chr16:10125083-10126191	6	NA	NA	NA	0.337665	-0.407553	4.50605	0.000289655	0.0073252	0.38294	0.0571102	TRUE	Increase
chr17	39279735	+	cg10686758	NA	NA	NA	NA	NA	NA		OpenSea	3'UTR;1stExon				NA				KRTAP4-12;KRTAP4-12;KRTAP4-12	ENST00000394014.1;ENST00000394014.1;ENST00000455597.2	3'UTR;1stExon;3'UTR	KRTAP4-12;KRTAP4-12;KRTAP4-12	ENST00000394014.1;ENST00000394014.1;ENST00000455597.2	3'UTR;1stExon;3'UTR		NA		NA		NA	NA	TRUE	NA	0.330904	-0.14053	7.32263	9.83493e-07	0.000271568	5.88093	0.0571045	TRUE	Increase
chr1	203870548	+	cg16257488	NA	NA	NA	NA	NA	NA		OpenSea					NA											NA		NA		NA	NA	NA	NA	0.339783	-0.495557	7.2558	1.11213e-06	0.000289634	5.76336	0.0571037	TRUE	Increase
chr8	119313650	-	cg03764370	NA	NA	NA	NA	NA	NA		OpenSea	Body;Body				NA				AC023590.1	ENST00000430457.1	5'UTR	SAMD12;AC023590.1	ENST00000445741.1;ENST00000430457.1	3'UTR;5'UTR	chr8:119313620-119313810	3		NA		NA	NA	NA	NA	0.394475	1.2204	5.68412	2.38402e-05	0.0015803	2.80732	0.057103	TRUE	Increase
chr5	68259215	+	cg01499112	NA	NA	NA	NA	NA	NA		OpenSea					NA		5:68258490-68259239	Unclassified_Cell_type_specific	CTC-340D7.1;RP11-141O11.1;RP11-141O11.1	ENST00000503268.1;ENST00000513197.1;ENST00000513197.1	TSS1500;1stExon;5'UTR	CTC-340D7.1;RP11-141O11.1;RP11-141O11.1	ENST00000503268.1;ENST00000513197.1;ENST00000513197.1	TSS1500;1stExon;5'UTR		NA		NA	chr5:68258269-68259495	6	NA	NA	NA	0.342721	0.568671	6.43378	5.30166e-06	0.000657204	4.2622	0.0571007	TRUE	Increase
chr11	133005168	+	cg23895694	NA	NA	NA	NA	NA	NA		OpenSea	Body				TRUE				OPCML	ENST00000529038.1	3'UTR	OPCML	ENST00000529038.1	3'UTR		NA		NA	chr11:133003936-133005188	6	NA	NA	NA	0.333954	0.24037	4.36027	0.000398038	0.00896589	0.0748567	0.0570994	TRUE	Increase
chr16	31488238	+	cg05984244	NA	NA	NA	NA	NA	NA	chr16:31487152-31488967	Island	Body;Body;Body				NA	16:31394613-31396887	16:31487307-31489273	Promoter_Associated				TGFB1I1;TGFB1I1;TGFB1I1;TGFB1I1	ENST00000564176.1;ENST00000567066.2;ENST00000563712.2;ENST00000564804.1	5'UTR;3'UTR;3'UTR;3'UTR	chr16:31488185-31489455	3		NA		NA	NA	TRUE	NA	0.494076	-1.89303	7.2237	1.18004e-06	0.000298153	5.70664	0.0570937	TRUE	Increase
chr1	34579042	+	cg07765403	rs771120	0.018748	NA	NA	NA	NA		OpenSea	Body;Body				NA											NA		NA	chr1:34578644-34580232	6	NA	NA	NA	0.397362	-1.27904	7.51363	6.94406e-07	0.000228606	6.21328	0.0570936	TRUE	Increase
chr2	163175381	+	cg21810130	NA	NA	NA	NA	NA	NA		OpenSea	TSS200				NA		2:163174250-163176130	Promoter_Associated	IFIH1;IFIH1;IFIH1;GCA;GCA;GCA	ENST00000421365.2;ENST00000543192.1;ENST00000263642.2;ENST00000429691.2;ENST00000473240.1;ENST00000473240.1	TSS200;TSS200;TSS200;TSS200;1stExon;5'UTR	GCA;IFIH1;IFIH1;IFIH1;GCA;GCA;GCA	ENST00000446271.1;ENST00000421365.2;ENST00000543192.1;ENST00000263642.2;ENST00000429691.2;ENST00000473240.1;ENST00000473240.1	TSS200;TSS200;TSS200;TSS200;TSS200;1stExon;5'UTR	chr2:163174245-163175655	3		NA		NA	NA	NA	NA	0.339131	-0.475995	6.0964	1.03341e-05	0.000965204	3.6172	0.0570935	TRUE	Increase
chr6	12537415	+	cg03267912	NA	NA	NA	NA	NA	NA		OpenSea					NA											NA		NA	chr6:12537398-12538451	3	NA	NA	NA	-0.405631	-1.31964	-6.25648	7.51475e-06	0.000802984	3.92529	-0.0570909	TRUE	Decrease
chr1	166914191	+	cg24833674	NA	NA	NA	NA	NA	NA	chr1:166916865-166917215	N_Shelf	Body				NA											NA		NA		NA	NA	TRUE	NA	0.331794	0.118655	3.85733	0.0012011	0.0179822	-0.992323	0.0570876	TRUE	Increase
chr11	83679250	-	cg00557704	NA	NA	rs116225063	0.011729	rs116225063	0.011729		OpenSea	Body;Body;Body;Body;Body				NA				DLG2	ENST00000376106.3	5'UTR	DLG2;DLG2	ENST00000529111.1;ENST00000376106.3	3'UTR;5'UTR		NA		NA		NA	NA	NA	NA	0.385372	1.14382	8.12997	2.33456e-07	0.0001378	7.24855	0.0570875	TRUE	Increase
chr8	10452896	+	cg05759166	NA	NA	NA	NA	NA	NA		OpenSea					NA	8:10490206-10490330										NA	chr8:10452874-10453776	4		NA	NA	TRUE	NA	0.391188	1.2176	7.18362	1.27091e-06	0.00030913	5.63561	0.0570853	TRUE	Increase
chr3	100922492	-	cg05431863	NA	NA	NA	NA	NA	NA		OpenSea					NA										chr3:100922265-100922595	3		NA		NA	NA	NA	NA	0.354123	0.740313	4.17278	0.000600133	0.0116222	-0.322594	0.0570845	TRUE	Increase
chr1	101598112	-	cg03475235	NA	NA	NA	NA	NA	NA		OpenSea					NA				SCARNA16	ENST00000516956.1	TSS1500	SCARNA16	ENST00000516956.1	TSS1500		NA		NA		NA	NA	NA	NA	0.422911	1.43605	4.84252	0.000139941	0.00467692	1.08892	0.0570844	TRUE	Increase
chr11	30582012	-	cg25541653	NA	NA	NA	NA	NA	NA		OpenSea	Body;Body				TRUE											NA		NA		NA	NA	TRUE	NA	0.337802	0.405689	5.20342	6.48864e-05	0.0029071	1.83539	0.0570842	TRUE	Increase
chrX	107037421	+	cg16224962	rs2295374	0.005061	NA	NA	NA	NA		OpenSea					NA				NCBP2L;RP5-820B18.3	ENST00000372379.1;ENST00000509000.1	TSS200;5'UTR	NCBP2L;RP5-820B18.3	ENST00000372379.1;ENST00000509000.1	TSS200;5'UTR		NA		NA		NA	NA	NA	NA	-0.332455	-0.194295	-4.76569	0.000165091	0.00517696	0.928454	-0.0570837	TRUE	Decrease
chr17	38928324	+	cg04484789	NA	NA	NA	NA	NA	NA		OpenSea	1stExon				NA				KRT26	ENST00000335552.4	1stExon	KRT26	ENST00000335552.4	1stExon		NA		NA		NA	TRUE	TRUE	NA	0.40577	1.33988	8.85977	6.83947e-08	8.12391e-05	8.40274	0.0570831	TRUE	Increase
chr5	9654151	+	cg17474601	NA	NA	NA	NA	NA	NA		OpenSea	Body				TRUE				CTD-2143L24.1	ENST00000511616.1	3'UTR	CTD-2143L24.1;CTD-2143L24.1;CTD-2143L24.1;CTD-2143L24.1	ENST00000512976.1;ENST00000514078.1;ENST00000506620.1;ENST00000511616.1	3'UTR;3'UTR;3'UTR;3'UTR	chr5:9654000-9654235	3		NA		NA	NA	NA	NA	-0.402629	1.32781	-3.66273	0.0018439	0.0235253	-1.40447	-0.0570808	TRUE	Decrease
chr17	1959124	-	cg17029019	NA	NA	NA	NA	NA	NA	chr17:1952919-1962328	Island	TSS1500;5'UTR				NA	17:1903519-1909615			HIC1;HIC1;HIC1	ENST00000571875.1;ENST00000322941.3;ENST00000399849.2	5'UTR;TSS1500;5'UTR	HIC1;HIC1;HIC1;HIC1;HIC1	ENST00000574370.1;ENST00000571875.1;ENST00000576444.1;ENST00000322941.3;ENST00000399849.2	5'UTR;5'UTR;TSS1500;TSS1500;5'UTR	chr17:1958465-1961795	3		NA		NA	NA	TRUE	NA	0.388728	-1.20608	6.96148	1.92493e-06	0.000382069	5.23753	0.0570801	TRUE	Increase
chr1	153582683	-	cg13224124	NA	NA	NA	NA	NA	NA		OpenSea	5'UTR				NA				S100A16;S100A16;S100A16;S100A16	ENST00000368704.1;ENST00000368705.1;ENST00000474991.1;ENST00000368706.3	TSS1500;TSS1500;3'UTR;5'UTR	S100A16;S100A16;S100A16;S100A16	ENST00000368704.1;ENST00000368705.1;ENST00000474991.1;ENST00000368706.3	TSS1500;TSS1500;3'UTR;5'UTR		NA	chr1:153580369-153584271	6	chr1:153575282-153591070	6	NA	NA	NA	0.408169	1.31129	4.77233	0.000162744	0.00513455	0.942354	0.0570754	TRUE	Increase
chr22	42095441	-	cg22476848	NA	NA	NA	NA	NA	NA	chr22:42095414-42096189	Island	TSS200				NA	22:40425361-40426186	22:42095200-42095934	Unclassified_Cell_type_specific	MEI1;MEI1	ENST00000401548.3;ENST00000540833.1	TSS200;TSS200	MEI1;MEI1	ENST00000401548.3;ENST00000540833.1	TSS200;TSS200	chr22:42095340-42095715	3		NA		NA	NA	TRUE	NA	-0.336755	-0.395534	-6.51031	4.56646e-06	0.000602405	4.40622	-0.0570742	TRUE	Decrease
chr3	46786387	-	cg21587375	NA	NA	NA	NA	NA	NA		OpenSea	TSS200				NA				PRSS45;PRSS50	ENST00000442359.2;ENST00000460241.1	TSS200;5'UTR	PRSS45;PRSS50;PRSS45	ENST00000442359.2;ENST00000460241.1;ENST00000423292.2	TSS200;5'UTR;5'UTR		NA		NA		NA	NA	TRUE	NA	0.331208	-0.179666	6.80078	2.61017e-06	0.000445108	4.94491	0.0570737	TRUE	Increase
chr2	81097499	+	cg13329013	NA	NA	NA	NA	NA	NA		OpenSea					NA				AC084193.1	ENST00000450290.1	TSS200	AC084193.1	ENST00000450290.1	TSS200		NA		NA		NA	NA	NA	NA	0.400499	1.28837	6.49884	4.66955e-06	0.000610647	4.38469	0.0570704	TRUE	Increase
chr11	1715762	-	cg17139436	NA	NA	NA	NA	NA	NA	chr11:1715761-1716002	Island	Body				NA	11:1671552-1672578	11:1714322-1715877	Unclassified_Cell_type_specific								NA	chr11:1711836-1716532	6	chr11:1709352-1716490	6	NA	TRUE	NA	-0.378829	1.08776	-7.6459	5.47246e-07	0.000200285	6.44022	-0.0570662	TRUE	Decrease
chr14	81894271	-	cg01569709	rs60491087	0.012809	NA	NA	NA	NA		OpenSea					NA				STON2	ENST00000555447.1	TSS1500	STON2;STON2;STON2	ENST00000555447.1;ENST00000554710.1;ENST00000557055.1	TSS1500;5'UTR;5'UTR	chr14:81894085-81894330	3		NA		NA	NA	TRUE	NA	0.350529	0.686932	4.73673	0.000175725	0.00538236	0.867855	0.0570661	TRUE	Increase
chr14	79746520	-	cg09260207	NA	NA	NA	NA	NA	NA	chr14:79745153-79746059	S_Shore	5'UTR;5'UTR;5'UTR;1stExon;1stExon;1stExon;Body;Body;Body				NA				NRXN3;NRXN3;NRXN3;NRXN3;NRXN3;NRXN3	ENST00000557594.1;ENST00000557594.1;ENST00000281127.7;ENST00000281127.7;ENST00000428277.2;ENST00000428277.2	5'UTR;1stExon;5'UTR;1stExon;5'UTR;1stExon	NRXN3;NRXN3;NRXN3;NRXN3;NRXN3;NRXN3;NRXN3;NRXN3	ENST00000555073.1;ENST00000557594.1;ENST00000557594.1;ENST00000281127.7;ENST00000281127.7;ENST00000428277.2;ENST00000428277.2;ENST00000555387.1	TSS1500;5'UTR;1stExon;5'UTR;1stExon;5'UTR;1stExon;TSS200		NA		NA	chr14:79744537-79749161	6	NA	NA	NA	-0.34908	-0.717279	-3.97376	0.000929462	0.0153006	-0.745171	-0.0570647	TRUE	Decrease
chr1	177620426	-	cg24253892	NA	NA	NA	NA	NA	NA		OpenSea					NA										chr1:177620045-177620450	3		NA		NA	NA	NA	NA	0.334211	0.316077	4.66993	0.000202999	0.00587438	0.727811	0.0570621	TRUE	Increase
chr4	54961835	-	cg25019989	NA	NA	NA	NA	NA	NA	chr4:54957979-54958542	S_Shelf				RDMR	NA										chr4:54961545-54961955	3		NA		NA	NA	TRUE	TRUE	0.479756	-1.83091	10.7401	3.85315e-09	3.65284e-05	11.0452	0.0570597	TRUE	Increase
chr7	116139425	-	cg04696780	NA	NA	NA	NA	NA	NA	chr7:116139774-116140352	N_Shore	TSS200;TSS200				NA	7:115926610-115927830			CAV2;CAV2;AC002066.1;CAV2;AC002066.1;AC002066.1;CAV2;AC002066.1	ENST00000343213.2;ENST00000393480.2;ENST00000413968.1;ENST00000222693.4;ENST00000446355.1;ENST00000446355.1;ENST00000462876.1;ENST00000413968.1	TSS1500;TSS1500;1stExon;TSS200;1stExon;3'UTR;5'UTR;3'UTR	CAV2;CAV2;CAV2;AC002066.1;CAV2;AC002066.1;AC002066.1;CAV2;CAV2;CAV2;CAV2;CAV2;CAV2;CAV2;CAV2;CAV2;CAV2;AC002066.1	ENST00000343213.2;ENST00000393480.2;ENST00000495841.1;ENST00000413968.1;ENST00000222693.4;ENST00000446355.1;ENST00000446355.1;ENST00000477018.1;ENST00000484156.1;ENST00000467035.1;ENST00000495046.1;ENST00000497046.1;ENST00000491643.1;ENST00000498493.1;ENST00000478226.1;ENST00000462876.1;ENST00000476156.1;ENST00000413968.1	TSS1500;TSS1500;TSS1500;1stExon;TSS200;1stExon;3'UTR;5'UTR;5'UTR;5'UTR;5'UTR;5'UTR;5'UTR;5'UTR;5'UTR;5'UTR;5'UTR;3'UTR	chr7:116139040-116140075	3		NA		NA	NA	TRUE	NA	0.34532	-0.609698	6.30841	6.78183e-06	0.00075854	4.02445	0.0570592	TRUE	Increase
chrX	26156545	+	cg13226591	NA	NA	NA	NA	NA	NA		OpenSea	5'UTR;1stExon				NA				MAGEB18;MAGEB18	ENST00000325250.1;ENST00000325250.1	1stExon;5'UTR	MAGEB18;MAGEB18	ENST00000325250.1;ENST00000325250.1	1stExon;5'UTR		NA		NA		NA	TRUE	TRUE	NA	0.567387	2.2328	6.97724	1.86864e-06	0.000377013	5.26602	0.0570546	TRUE	Increase
chr8	63921966	+	cg08309013	NA	NA	NA	NA	NA	NA		OpenSea					TRUE										chr8:63921780-63922155	3		NA		NA	NA	TRUE	NA	-0.334377	-0.338679	-5.84693	1.70928e-05	0.00128585	3.12989	-0.0570535	TRUE	Decrease
chr17	30234789	-	cg07988060	NA	NA	NA	NA	NA	NA		OpenSea					TRUE										chr17:30234640-30234935	3		NA		NA	NA	TRUE	NA	0.340837	0.531591	5.52741	3.29429e-05	0.00191689	2.49354	0.0570481	TRUE	Increase
chr3	36986154	-	cg06163735	NA	NA	NA	NA	NA	NA	chr3:36985540-36987041	Island	Body				NA	3:36960545-36962066	3:36985431-36987301	Promoter_Associated	TRANK1	ENST00000301807.6	5'UTR	TRANK1;TRANK1	ENST00000301807.6;ENST00000511973.1	5'UTR;3'UTR	chr3:36985145-36986750	3		NA		NA	NA	TRUE	NA	0.386884	-1.17798	9.2027	3.92902e-08	6.8192e-05	8.91919	0.0570472	TRUE	Increase
chr11	12983482	+	cg16162843	NA	NA	NA	NA	NA	NA		OpenSea					NA										chr11:12983240-12983495	3		NA		NA	NA	NA	NA	0.357471	0.811975	5.24217	5.97947e-05	0.00276852	1.91475	0.0570463	TRUE	Increase
chr6	97904124	-	cg26665873	NA	NA	NA	NA	NA	NA		OpenSea	Body				NA											NA	chr6:97904109-97904199	5	chr6:97903962-97904321	3	NA	NA	NA	-0.33238	0.210398	-4.74603	0.000172237	0.00531259	0.887317	-0.0570449	TRUE	Decrease
chr12	10827400	+	cg05826245	NA	NA	NA	NA	NA	NA	chr12:10826531-10826786	S_Shore	TSS1500				NA		12:10826123-10827668	Unclassified	STYK1	ENST00000075503.3	TSS1500	STYK1;STYK1;STYK1;STYK1;STYK1	ENST00000538867.1;ENST00000535345.1;ENST00000542562.1;ENST00000075503.3;ENST00000541561.1	TSS1500;TSS1500;TSS1500;TSS1500;TSS1500	chr12:10827280-10827730	3		NA		NA	NA	TRUE	NA	0.42846	-1.51329	6.41354	5.51582e-06	0.000672811	4.22398	0.057044	TRUE	Increase
chr1	86888585	-	cg01769468	NA	NA	NA	NA	NA	NA		OpenSea	TSS1500				NA				CLCA2	ENST00000439777.1	TSS1500	CLCA2	ENST00000439777.1	TSS1500		NA		NA		NA	NA	TRUE	NA	0.365155	-0.942335	7.21607	1.1968e-06	0.000299837	5.69314	0.0570388	TRUE	Increase
chr3	16259775	+	cg16858307	NA	NA	NA	NA	NA	NA		OpenSea	Body				NA				GALNTL2	ENST00000543679.1	TSS1500	GALNTL2;GALNTL2	ENST00000489467.1;ENST00000543679.1	5'UTR;TSS1500		NA		NA		NA	NA	NA	NA	-0.357281	-0.78696	-5.93902	1.41817e-05	0.0011535	3.31079	-0.057037	TRUE	Decrease
chr11	2465351	+	cg00283576	NA	NA	NA	NA	NA	NA	chr11:2465171-2465648	Island	TSS1500				NA	11:2421748-2423521			KCNQ1	ENST00000155840.4	TSS1500	KCNQ1;KCNQ1;KCNQ1	ENST00000496887.2;ENST00000155840.4;ENST00000345015.4	TSS1500;TSS1500;TSS1500	chr11:2465125-2466355	3		NA		NA	NA	TRUE	NA	0.401625	-1.31008	4.46631	0.000315831	0.00774386	0.299052	0.0570344	TRUE	Increase
chr1	47223410	+	cg24590395	NA	NA	NA	NA	NA	NA		OpenSea					TRUE				CYP4B1	ENST00000546128.1	TSS200	CYP4B1;CYP4B1	ENST00000546128.1;ENST00000413093.2	TSS200;TSS200	chr1:47223260-47223615	3		NA		NA	NA	TRUE	NA	0.362731	0.893053	7.218	1.19254e-06	0.000299287	5.69655	0.0570328	TRUE	Increase
chr3	136867925	-	cg09000779	rs73217000	0.175046	NA	NA	NA	NA		OpenSea					TRUE											NA		NA		NA	NA	TRUE	NA	0.332661	-0.273594	7.58682	6.08494e-07	0.000212167	6.33918	0.0570324	TRUE	Increase
chr21	26710725	+	cg16608357	rs67539028	0.090372	NA	NA	NA	NA		OpenSea					NA				AP001340.1	ENST00000459545.1	TSS1500	AP001340.1	ENST00000459545.1	TSS1500		NA		NA		NA	NA	NA	NA	-0.820345	2.91684	-5.75781	2.04988e-05	0.00143935	2.95375	-0.057032	TRUE	Decrease
chr17	48559597	-	cg24209690	rs7210579	0.307208	NA	NA	NA	NA	chr17:48556004-48556509	S_Shelf	Body;Body				NA		17:48559406-48560390	Gene_Associated				RSAD1;RSAD1;RSAD1	ENST00000506211.1;ENST00000509398.1;ENST00000504284.1	1stExon;TSS200;3'UTR	chr17:48559400-48559770	3		NA		NA	NA	NA	NA	0.490824	-1.88787	8.68219	9.16453e-08	9.06741e-05	8.12888	0.0570319	TRUE	Increase
chr6	42928470	-	cg16590910	rs10948059	0.388607	NA	NA	NA	NA	chr6:42928218-42928810	Island	TSS200	high-CpG:43036442-43036469			NA	6:43035937-43036809	6:42928116-42928827	Unclassified_Cell_type_specific	GNMT	ENST00000372808.3	TSS200	GNMT	ENST00000372808.3	TSS200	chr6:42927925-42929335	3		NA		NA	NA	TRUE	NA	0.366989	-0.965222	5.69804	2.31689e-05	0.00155118	2.83502	0.0570313	TRUE	Increase
chr1	153122784	-	cg22567305	rs116772662	0.013901	NA	NA	NA	NA		OpenSea	5'UTR				NA				SPRR2G;SPRR2G	ENST00000439437.2;ENST00000368748.4	TSS200;5'UTR	SPRR2G;SPRR2G	ENST00000439437.2;ENST00000368748.4	TSS200;5'UTR		NA		NA		NA	NA	NA	NA	0.345562	-0.604816	5.26977	5.64207e-05	0.00267689	1.97116	0.0570313	TRUE	Increase
chr7	26191489	+	cg18844118	NA	NA	NA	NA	NA	NA	chr7:26191794-26192757	N_Shore	TSS1500				NA				NFE2L3	ENST00000056233.3	TSS1500	NFE2L3	ENST00000056233.3	TSS1500		NA	chr7:26191285-26194060	6	chr7:26190756-26197177	6	NA	TRUE	NA	0.330125	0.0808298	6.18963	8.58061e-06	0.000870569	3.79706	0.0570306	TRUE	Increase
chr19	44325139	+	cg02567691	NA	NA	NA	NA	NA	NA	chr19:44324436-44325009	S_Shore	TSS1500				NA				LYPD5	ENST00000414615.1	TSS1500	LYPD5	ENST00000414615.1	TSS1500		NA		NA		NA	NA	NA	NA	0.332732	-0.269159	6.00164	1.24989e-05	0.00107529	3.4331	0.0570306	TRUE	Increase
chr3	52506027	-	cg17448298	NA	NA	NA	NA	NA	NA		OpenSea	Body;Body;Body				NA		3:52505848-52506797	Gene_Associated				NISCH;NISCH;NISCH	ENST00000488157.1;ENST00000490425.1;ENST00000489895.1	5'UTR;5'UTR;5'UTR	chr3:52506020-52506295	3		NA		NA	NA	NA	NA	0.330451	0.1402	7.43686	7.98199e-07	0.000245615	6.08036	0.0570275	TRUE	Increase
chr10	122217376	+	cg09271157	NA	NA	NA	NA	NA	NA	chr10:122216259-122217377	Island	Body				NA	10:122206118-122207504									chr10:122217120-122217835	3		NA		NA	NA	TRUE	NA	0.334658	-0.358066	6.72921	2.99264e-06	0.000480421	4.81335	0.0570272	TRUE	Increase
chr5	148017424	-	cg17220584	NA	NA	NA	NA	NA	NA		OpenSea	5'UTR;5'UTR;5'UTR;5'UTR;5'UTR;5'UTR;5'UTR				NA				HTR4;HTR4;HTR4;HTR4;HTR4;HTR4;HTR4	ENST00000520514.1;ENST00000521735.1;ENST00000521530.1;ENST00000517929.1;ENST00000377888.3;ENST00000314512.6;ENST00000519495.1	TSS1500;TSS1500;TSS1500;TSS1500;5'UTR;5'UTR;3'UTR	HTR4;HTR4;HTR4;HTR4;HTR4;HTR4;HTR4;HTR4	ENST00000522588.1;ENST00000521735.1;ENST00000521530.1;ENST00000517929.1;ENST00000377888.3;ENST00000354217.2;ENST00000524063.1;ENST00000519495.1	TSS1500;TSS1500;TSS1500;TSS1500;5'UTR;5'UTR;5'UTR;3'UTR		NA		NA		NA	NA	TRUE	NA	0.358858	0.831206	6.45875	5.04915e-06	0.000638596	4.30929	0.0570225	TRUE	Increase
chr6	99273607	+	cg10201167	NA	NA	NA	NA	NA	NA	chr6:99272394-99273014	S_Shore					TRUE	6:99380289-99380401									chr6:99273085-99273735	3		NA		NA	NA	TRUE	NA	0.34975	-0.716993	7.05052	1.62855e-06	0.000350428	5.39798	0.05702	TRUE	Increase
chr18	61009665	+	cg19893409	NA	NA	NA	NA	NA	NA		OpenSea	Body				NA		18:61009462-61009775	Gene_Associated							chr18:61009485-61009750	3		NA		NA	NA	NA	NA	0.357065	0.822306	6.33832	6.39375e-06	0.000734937	4.08137	0.0570171	TRUE	Increase
chr1	35247053	+	cg15512835	NA	NA	NA	NA	NA	NA	chr1:35246876-35247599	Island	1stExon;TSS1500;5'UTR				NA	1:35019480-35020116	1:35246807-35247906	Unclassified_Cell_type_specific	GJB3;GJB3;GJB3;RP1-34M23.5	ENST00000373362.3;ENST00000373366.2;ENST00000373366.2;ENST00000542839.1	TSS1500;1stExon;5'UTR;3'UTR	GJB3;GJB3;GJB3;RP1-34M23.5	ENST00000373362.3;ENST00000373366.2;ENST00000373366.2;ENST00000542839.1	TSS1500;1stExon;5'UTR;3'UTR	chr1:35246900-35248095	3		NA		NA	NA	TRUE	NA	0.403931	-1.331	6.2444	7.69675e-06	0.000812717	3.90216	0.0570094	TRUE	Increase
chr15	84047906	+	cg25636742	rs10152556	0.339914	NA	NA	NA	NA	chr15:84047822-84048105	Island				DMR	TRUE	15:81838887-81839457			RP11-382A20.4	ENST00000565495.1	5'UTR	RP11-382A20.4	ENST00000565495.1	5'UTR	chr15:84047645-84048235	3		NA		NA	NA	TRUE	NA	0.379549	-1.08391	6.66759	3.36849e-06	0.000511108	4.69946	0.0570043	TRUE	Increase
chr1	89473148	-	cg16396542	rs2077694	0.305696	NA	NA	NA	NA		OpenSea	3'UTR				NA				GBP3	ENST00000370481.4	3'UTR	GBP3;GBP3;GBP3;GBP3	ENST00000370481.4;ENST00000370482.2;ENST00000489444.2;ENST00000493594.2	3'UTR;3'UTR;3'UTR;3'UTR		NA		NA		NA	NA	TRUE	NA	-0.413922	1.43511	-4.49651	0.000295736	0.00742524	0.362793	-0.0570029	TRUE	Decrease
chr16	86017231	-	cg05609936	NA	NA	NA	NA	NA	NA		OpenSea					NA											NA	chr16:86015513-86019751	6	chr16:86015627-86019738	6	NA	NA	NA	0.396056	1.25985	8.06123	2.62989e-07	0.000142834	7.13586	0.0570018	TRUE	Increase
chr17	10573397	+	cg18190433	NA	NA	NA	NA	NA	NA		OpenSea					NA											NA		NA		NA	TRUE	TRUE	NA	-0.330851	0.191052	-4.43265	0.000339869	0.00811053	0.227947	-0.0569912	TRUE	Decrease
chr1	22290005	-	cg27522078	NA	NA	NA	NA	NA	NA		OpenSea					TRUE											NA		NA		NA	NA	TRUE	NA	0.33773	-0.460239	5.89797	1.54107e-05	0.00121117	3.23028	0.05699	TRUE	Increase
chr12	103025228	-	cg23083474	NA	NA	NA	NA	NA	NA		OpenSea					NA										chr12:103025160-103025375	3		NA		NA	NA	NA	NA	0.363395	-0.918211	6.66336	3.396e-06	0.000513559	4.69162	0.056988	TRUE	Increase
chr1	48960137	-	cg04865113	NA	NA	NA	NA	NA	NA		OpenSea					TRUE										chr1:48959765-48960415	3		NA		NA	NA	TRUE	NA	0.330144	0.108214	5.60831	2.78673e-05	0.00173869	2.65591	0.0569876	TRUE	Increase
chr16	10989530	+	cg05371498	rs2229318	0.04	NA	NA	NA	NA		OpenSea	Body				TRUE				CIITA;CIITA	ENST00000324288.8;ENST00000537380.1	ExonBnd;5'UTR	CIITA;CIITA;CIITA;CIITA	ENST00000324288.8;ENST00000573309.1;ENST00000537380.1;ENST00000570546.1	ExonBnd;5'UTR;5'UTR;5'UTR		NA	chr16:10989131-10989648	6	chr16:10988496-11000156	6	NA	TRUE	NA	0.33106	-0.188756	5.76469	2.02126e-05	0.00142828	2.96739	0.0569849	TRUE	Increase
chr1	244624514	-	cg18299356	NA	NA	NA	NA	NA	NA	chr1:244624501-244624920	Island	TSS200;TSS200;TSS200				NA	1:242691137-242691543	1:244624217-244625274	Promoter_Associated	C1orf101;C1orf101;C1orf101;C1orf101;C1orf101	ENST00000391841.2;ENST00000366534.4;ENST00000366533.4;ENST00000366531.3;ENST00000473875.1	TSS200;TSS200;TSS200;TSS200;5'UTR	C1orf101;C1orf101;C1orf101;C1orf101;C1orf101;C1orf101;C1orf101	ENST00000464170.1;ENST00000391841.2;ENST00000460986.1;ENST00000366533.4;ENST00000478554.1;ENST00000366531.3;ENST00000473875.1	TSS1500;TSS200;TSS200;TSS200;TSS200;TSS200;5'UTR	chr1:244624440-244624895	3		NA		NA	NA	NA	NA	0.415674	-1.38895	4.79449	0.000155163	0.00497983	0.988668	0.0569835	TRUE	Increase
chr17	58309008	+	cg09995755	NA	NA	NA	NA	NA	NA		OpenSea	TSS200;Body				NA		17:58308573-58309222	Unclassified_Cell_type_specific	SCARNA20	ENST00000516768.1	TSS200	SCARNA20	ENST00000516768.1	TSS200		NA		NA	chr17:58308270-58309491	6	NA	NA	NA	-0.340829	-0.517736	-4.28625	0.000467983	0.00994873	-0.0819219	-0.0569823	TRUE	Decrease
chr15	47012843	+	cg03582538	NA	NA	NA	NA	NA	NA		OpenSea					NA				7SK;RP11-627D16.1	ENST00000411376.1;ENST00000559148.1	TSS200;5'UTR	7SK;RP11-627D16.1	ENST00000411376.1;ENST00000559148.1	TSS200;5'UTR		NA		NA		NA	NA	NA	NA	-0.587459	2.38571	-4.07456	0.000744632	0.0133034	-0.531122	-0.0569807	TRUE	Decrease
chr15	80700761	+	cg06085884	NA	NA	NA	NA	NA	NA	chr15:80696076-80697393	S_Shelf	Body				NA				ARNT2	ENST00000360062.4	5'UTR	ARNT2;ARNT2	ENST00000360062.4;ENST00000529181.1	5'UTR;5'UTR		NA		NA		NA	NA	NA	NA	0.333869	0.329493	6.98755	1.83278e-06	0.000371945	5.28462	0.0569777	TRUE	Increase
chr8	23399067	+	cg23991393	NA	NA	NA	NA	NA	NA		OpenSea	Body				TRUE				SLC25A37	ENST00000517923.1	TSS200	SLC25A37;SLC25A37;SLC25A37;SLC25A37;SLC25A37;SLC25A37	ENST00000517923.1;ENST00000523883.1;ENST00000520949.1;ENST00000518881.1;ENST00000520654.1;ENST00000523883.1	TSS200;1stExon;TSS200;5'UTR;5'UTR;5'UTR	chr8:23398285-23399595	3		NA		NA	NA	NA	NA	0.36114	0.875985	6.97276	1.8845e-06	0.000378196	5.25791	0.0569776	TRUE	Increase
chr16	73881275	-	cg27184729	NA	NA	NA	NA	NA	NA		OpenSea					NA											NA		NA	chr16:73880972-73881421	6	NA	NA	NA	0.331977	-0.241742	4.63751	0.000217754	0.00613697	0.659723	0.0569768	TRUE	Increase
chr20	22709214	+	cg14089593	NA	NA	NA	NA	NA	NA		OpenSea					NA											NA		NA	chr20:22708279-22709243	4	NA	NA	NA	0.341263	-0.50754	4.20436	0.000559957	0.0111167	-0.255572	0.0569748	TRUE	Increase
chr6	13120250	-	cg03951877	rs79031026	0.046441	NA	NA	NA	NA		OpenSea	Body				TRUE				PHACTR1;PHACTR1	ENST00000482982.1;ENST00000379345.2	5'UTR;5'UTR	PHACTR1;PHACTR1	ENST00000482982.1;ENST00000379345.2	5'UTR;5'UTR		NA		NA		NA	NA	TRUE	NA	0.331615	0.212655	5.17973	6.82154e-05	0.00299688	1.78679	0.0569741	TRUE	Increase
chr19	31848130	-	cg24436715	NA	NA	NA	NA	NA	NA	chr19:31847946-31848209	Island					NA	19:36539787-36540049	19:31847382-31848600	Unclassified_Cell_type_specific							chr19:31847985-31848335	3		NA		NA	NA	TRUE	NA	-0.431926	-1.53057	-5.49198	3.54558e-05	0.00200557	2.4222	-0.0569738	TRUE	Decrease
chr12	6055817	-	cg18508362	NA	NA	NA	NA	NA	NA		OpenSea	TSS1500;TSS1500				NA				ANO2;ANO2	ENST00000541277.1;ENST00000327087.8	TSS1500;TSS1500	ANO2;ANO2	ENST00000541277.1;ENST00000327087.8	TSS1500;TSS1500		NA		NA	chr12:6055564-6059052	4	NA	NA	NA	0.390704	1.2109	6.82917	2.47282e-06	0.000432565	4.99688	0.056969	TRUE	Increase
chr2	69100119	+	cg10881615	NA	NA	NA	NA	NA	NA		OpenSea	TSS1500				NA				BMP10	ENST00000295379.1	TSS1500	BMP10	ENST00000295379.1	TSS1500		NA		NA		NA	NA	TRUE	NA	0.548633	2.16046	6.7469	2.89298e-06	0.000471967	4.84595	0.0569685	TRUE	Increase
chr14	27712344	-	cg09564587	NA	NA	NA	NA	NA	NA		OpenSea					NA				RP11-384J4.2	ENST00000553468.1	5'UTR	RP11-384J4.2	ENST00000553468.1	5'UTR	chr14:27712140-27712470	3		NA		NA	NA	NA	NA	0.337304	0.422815	5.32461	5.02822e-05	0.00248606	2.08302	0.0569672	TRUE	Increase
chr15	45422066	+	cg11230298	NA	NA	NA	NA	NA	NA	chr15:45421236-45422394	Island	TSS200;TSS200;1stExon;1stExon;TSS200;TSS200;5'UTR;5'UTR				NA	15:43208545-43209635	15:45421340-45422704	Unclassified	DUOXA1;DUOX1;DUOX1;DUOXA1;DUOXA1;DUOXA1;DUOXA1;DUOXA1	ENST00000559407.1;ENST00000431588.2;ENST00000389037.3;ENST00000559407.1;ENST00000558996.1;ENST00000267803.4;ENST00000559014.1;ENST00000558996.1	3'UTR;TSS200;TSS200;1stExon;1stExon;TSS200;TSS200;5'UTR	DUOXA1;DUOXA1;DUOX1;DUOX1;DUOX1;DUOXA1;DUOXA1;DUOXA1;DUOX1;DUOXA1;DUOXA1;DUOXA1;DUOXA1;DUOXA1;DUOXA1;DUOXA1;DUOXA1;DUOXA1;DUOXA1;DUOXA1	ENST00000559407.1;ENST00000558976.1;ENST00000431588.2;ENST00000389037.3;ENST00000558322.1;ENST00000559988.1;ENST00000559226.1;ENST00000559407.1;ENST00000561220.1;ENST00000558996.1;ENST00000558326.1;ENST00000558377.1;ENST00000559644.1;ENST00000267803.4;ENST00000559014.1;ENST00000559988.1;ENST00000558996.1;ENST00000558326.1;ENST00000558377.1;ENST00000559644.1	3'UTR;3'UTR;TSS200;TSS200;TSS200;1stExon;1stExon;1stExon;TSS200;1stExon;1stExon;1stExon;1stExon;TSS200;TSS200;5'UTR;5'UTR;5'UTR;5'UTR;5'UTR	chr15:45422025-45422275	3		NA		NA	NA	NA	NA	-0.487448	-1.80337	-4.10765	0.000692398	0.0127227	-0.460849	-0.0569655	TRUE	Decrease
chrX	38015946	+	cg25820365	NA	NA	NA	NA	NA	NA		OpenSea	Body;Body;Body;Body				NA				SRPX	ENST00000479015.1	3'UTR	SRPX	ENST00000479015.1	3'UTR	chrX:38015740-38015990	3		NA		NA	NA	NA	NA	0.372602	-1.03411	7.73621	4.65741e-07	0.000184762	6.59366	0.0569636	TRUE	Increase
chr21	37105622	-	cg03771136	NA	NA	NA	NA	NA	NA		OpenSea					NA				AF015720.3	ENST00000412240.1	TSS1500	AF015720.3;RUNX1	ENST00000412240.1;ENST00000475045.1	TSS1500;3'UTR		NA		NA		NA	NA	NA	NA	0.353491	-0.783413	5.84084	1.73059e-05	0.0012959	3.11788	0.0569604	TRUE	Increase
chr1	168698349	-	cg26220985	NA	NA	NA	NA	NA	NA		OpenSea	1stExon				NA				DPT	ENST00000367817.3	1stExon	DPT	ENST00000367817.3	1stExon		NA		NA		NA	TRUE	TRUE	NA	-0.369085	0.974661	-6.06974	1.09008e-05	0.000993366	3.56554	-0.0569601	TRUE	Decrease
chr11	110862216	-	cg25615926	NA	NA	NA	NA	NA	NA		OpenSea					TRUE										chr11:110862160-110862370	3		NA		NA	NA	TRUE	NA	-0.329306	-0.0295743	-7.20116	1.23029e-06	0.000303593	5.66672	-0.0569537	TRUE	Decrease
chr16	28236458	-	cg08417834	NA	NA	NA	NA	NA	NA		OpenSea					NA										chr16:28236385-28236815	3		NA		NA	NA	NA	NA	0.36158	0.902567	6.23623	7.8223e-06	0.000820756	3.88652	0.0569528	TRUE	Increase
chr5	104109665	-	cg27227671	rs2304914	0.200741	NA	NA	NA	NA		OpenSea					NA				RP11-6N13.1;RP11-6N13.1;RP11-6N13.1;RP11-6N13.1;RP11-6N13.1;RP11-6N13.4;RP11-6N13.1;RP11-6N13.1	ENST00000522838.1;ENST00000505824.1;ENST00000506976.1;ENST00000518276.1;ENST00000523434.1;ENST00000523745.1;ENST00000503650.1;ENST00000524336.1	TSS200;TSS200;TSS200;TSS1500;TSS1500;5'UTR;3'UTR;3'UTR	RP11-6N13.1;RP11-6N13.1;RP11-6N13.1;RP11-6N13.1;RP11-6N13.1;RP11-6N13.4;RP11-6N13.1;RP11-6N13.1	ENST00000522838.1;ENST00000505824.1;ENST00000506976.1;ENST00000518276.1;ENST00000523434.1;ENST00000523745.1;ENST00000503650.1;ENST00000524336.1	TSS200;TSS200;TSS200;TSS1500;TSS1500;5'UTR;3'UTR;3'UTR		NA		NA		NA	NA	NA	NA	-0.837158	2.99064	-6.57092	4.05957e-06	0.000564488	4.51966	-0.0569507	TRUE	Decrease
chr8	110702751	-	cg08590987	NA	NA	NA	NA	NA	NA	chr8:110703409-110703897	N_Shore	5'UTR;5'UTR				NA				SYBU	ENST00000419099.1	5'UTR	SYBU;SYBU;SYBU	ENST00000534578.1;ENST00000529190.1;ENST00000422135.1	5'UTR;5'UTR;5'UTR		NA		NA		NA	NA	TRUE	NA	0.334907	0.362547	6.44903	5.1459e-06	0.000645788	4.29098	0.0569493	TRUE	Increase
chr17	46655289	-	cg07438617	NA	NA	NA	NA	NA	NA	chr17:46655215-46655604	Island	1stExon				NA	17:44010215-44010603	17:46654740-46656622	Unclassified	HOXB3;HOXB4;HOXB3;HOXB-AS3;HOXB3;HOXB3;HOXB3;HOXB3;HOXB3	ENST00000465120.3;ENST00000332503.5;ENST00000489475.1;ENST00000465846.2;ENST00000460160.1;ENST00000472863.1;ENST00000476342.1;ENST00000498678.1;ENST00000552000.2	5'UTR;1stExon;5'UTR;5'UTR;5'UTR;5'UTR;5'UTR;5'UTR;3'UTR	HOXB3;HOXB4;HOXB3;HOXB-AS3;HOXB3;HOXB3;HOXB3;HOXB3;HOXB3	ENST00000465120.3;ENST00000332503.5;ENST00000489475.1;ENST00000465846.2;ENST00000460160.1;ENST00000472863.1;ENST00000476342.1;ENST00000498678.1;ENST00000552000.2	5'UTR;1stExon;5'UTR;5'UTR;5'UTR;5'UTR;5'UTR;5'UTR;3'UTR	chr17:46654025-46656595	3		NA		NA	NA	TRUE	NA	-0.391029	-1.17413	-5.08315	8.37025e-05	0.00339276	1.58807	-0.0569483	TRUE	Decrease
chr10	1772472	-	cg10292584	NA	NA	NA	NA	NA	NA		OpenSea	Body				TRUE											NA		NA		NA	NA	TRUE	NA	-0.355763	-0.780213	-4.10638	0.000694329	0.012745	-0.463541	-0.0569419	TRUE	Decrease
chr12	56732447	+	cg16865138	NA	NA	NA	NA	NA	NA		OpenSea	TSS1500				TRUE		12:56732294-56732852	Promoter_Associated	IL23A	ENST00000228534.4	TSS1500	IL23A	ENST00000228534.4	TSS1500	chr12:56732385-56732915	3		NA		NA	NA	TRUE	NA	0.330041	0.139002	7.02824	1.69795e-06	0.000357145	5.35794	0.0569417	TRUE	Increase
chr16	3674445	-	cg17525353	NA	NA	NA	NA	NA	NA		OpenSea					NA							DNASE1	ENST00000570769.1	5'UTR		NA	chr16:3674417-3674809	3		NA	NA	NA	NA	-0.39418	1.24007	-3.95339	0.00097208	0.0157249	-0.788417	-0.0569399	TRUE	Decrease
chr4	149709456	+	cg08326739	rs11729527	0.107933	NA	NA	NA	NA		OpenSea					TRUE										chr4:149709320-149709510	3		NA		NA	NA	NA	NA	0.339182	-0.497981	5.60106	2.82874e-05	0.00175548	2.64139	0.0569381	TRUE	Increase
chr10	8111731	-	cg27409129	NA	NA	NA	NA	NA	NA		OpenSea	Body;Body				TRUE				GATA3	ENST00000461472.1	5'UTR	GATA3	ENST00000461472.1	5'UTR	chr10:8111620-8112015	3		NA		NA	NA	TRUE	NA	0.334782	-0.374258	6.49777	4.67927e-06	0.000611084	4.38268	0.0569296	TRUE	Increase
chr17	9783501	-	cg13423535	NA	NA	NA	NA	NA	NA		OpenSea	Body				NA											NA		NA		NA	NA	NA	NA	0.334181	-0.353653	6.29782	6.92512e-06	0.000767181	4.00425	0.0569254	TRUE	Increase
chrX	8699141	+	cg09132264	NA	NA	NA	NA	NA	NA	chrX:8698857-8700500	Island	Body			DMR	TRUE	X:8658875-8660820										NA	chrX:8698484-8700849	6	chrX:8698094-8700926	6	NA	TRUE	NA	-0.484641	-1.82177	-4.54136	0.000268254	0.00697769	0.45738	-0.0569247	TRUE	Decrease
chr2	48956876	-	cg09759719	rs77517897	0.011729	NA	NA	NA	NA		OpenSea	Body;Body				TRUE											NA		NA		NA	NA	TRUE	NA	0.358417	0.831035	4.99254	0.000101507	0.00381597	1.40075	0.0569242	TRUE	Increase
chr5	129794	+	cg05906769	NA	NA	NA	NA	NA	NA		OpenSea					TRUE				CTD-2231H16.1	ENST00000512035.1	5'UTR	CTD-2231H16.1	ENST00000512035.1	5'UTR		NA		NA		NA	NA	TRUE	NA	0.395817	-1.32856	4.04324	0.000797711	0.0138917	-0.597626	0.0569235	TRUE	Increase
chr4	152038686	-	cg14368482	NA	NA	NA	NA	NA	NA		OpenSea					NA		4:152038585-152038924	Unclassified							chr4:152038565-152038830	3		NA		NA	NA	NA	NA	0.33749	-0.466996	3.8339	0.00126471	0.018577	-1.04201	0.0569219	TRUE	Increase
chr17	43742073	+	cg17509718	NA	NA	NA	NA	NA	NA		OpenSea	5'UTR;5'UTR				NA				CRHR1;CRHR1	ENST00000293493.7;ENST00000339069.5	5'UTR;5'UTR	CRHR1;CRHR1	ENST00000293493.7;ENST00000339069.5	5'UTR;5'UTR	chr17:43742065-43742670	3		NA		NA	NA	NA	NA	0.331161	-0.223902	5.66557	2.47667e-05	0.00161773	2.77033	0.0569185	TRUE	Increase
chr12	120349047	+	cg23101454	NA	NA	NA	NA	NA	NA		OpenSea					NA										chr12:120348985-120349335	3		NA		NA	NA	NA	NA	-0.332213	-0.283049	-5.50943	3.41941e-05	0.00196191	2.45736	-0.0569167	TRUE	Decrease
chr11	86513429	+	cg14391737	NA	NA	NA	NA	NA	NA	chr11:86511184-86511889	S_Shore	5'UTR;Body;Body;5'UTR;Body;Body;Body				NA				PRSS23;PRSS23;PRSS23	ENST00000280258.4;ENST00000441050.1;ENST00000533902.1	5'UTR;5'UTR;5'UTR	PRSS23;PRSS23;PRSS23;PRSS23;PRSS23;PRSS23	ENST00000280258.4;ENST00000441050.1;ENST00000532234.1;ENST00000527521.1;ENST00000531475.1;ENST00000533880.1	5'UTR;5'UTR;5'UTR;5'UTR;5'UTR;5'UTR	chr11:86513140-86513530	3		NA		NA	NA	NA	NA	0.36833	0.96284	6.02538	1.1916e-05	0.001047	3.47935	0.0569146	TRUE	Increase
chr7	28158948	-	cg21115155	NA	NA	rs61469546	0.108875	NA	NA		OpenSea	Body				NA				U6	ENST00000383896.1	TSS1500	U6	ENST00000383896.1	TSS1500	chr7:28158925-28159275	3		NA		NA	NA	NA	NA	0.483397	1.85307	9.40692	2.84303e-08	6.14752e-05	9.21913	0.0569103	TRUE	Increase
chr14	26674164	-	cg07333792	NA	NA	rs115600133	0.011295	rs115600133	0.011295	chr14:26674163-26674478	Island					TRUE										chr14:26674160-26674310	3		NA		NA	NA	TRUE	NA	0.331271	-0.250576	6.20926	8.25234e-06	0.00084805	3.83478	0.056906	TRUE	Increase
chr20	37278498	-	cg18303892	NA	NA	NA	NA	NA	NA	chr20:37274691-37275134	S_Shelf	3'UTR				NA				ARHGAP40	ENST00000373345.4	3'UTR	ARHGAP40;ARHGAP40	ENST00000373346.3;ENST00000373345.4	3'UTR;3'UTR		NA		NA	chr20:37277546-37279076	6	NA	TRUE	NA	0.358133	-0.859667	6.85783	2.34174e-06	0.000420802	5.04924	0.0569058	TRUE	Increase
chr12	105477526	-	cg16861031	NA	NA	NA	NA	NA	NA	chr12:105478089-105478517	N_Shore	Body;Body		chr12:105477471-105477471		TRUE	12:104001597-104001910	12:105476905-105477854	Unclassified_Cell_type_specific				ALDH1L2	ENST00000552427.1	3'UTR	chr12:105477400-105477990	3		NA		NA	NA	TRUE	NA	0.451641	-1.69234	5.2698	5.64163e-05	0.00267688	1.97124	0.0569057	TRUE	Increase
chr3	172376821	+	cg11088682	NA	NA	NA	NA	NA	NA		OpenSea	5'UTR;Body;Body;5'UTR				TRUE				NCEH1	ENST00000543711.1	5'UTR	NCEH1	ENST00000543711.1	5'UTR	chr3:172376680-172376950	3		NA		NA	NA	TRUE	NA	0.328958	-0.0564535	8.02813	2.78573e-07	0.000146981	7.08136	0.056898	TRUE	Increase
chr7	141717773	-	cg07591270	NA	NA	NA	NA	NA	NA		OpenSea	Body				TRUE				MGAM	ENST00000548812.1	TSS1500	MGAM	ENST00000548812.1	TSS1500		NA		NA		NA	NA	NA	NA	-0.419159	-1.41492	-5.34331	4.83499e-05	0.0024263	2.12107	-0.0568977	TRUE	Decrease
chr5	40464189	+	cg22464236	NA	NA	NA	NA	NA	NA		OpenSea					NA											NA	chr5:40464183-40465088	4		NA	NA	NA	NA	0.330519	-0.183838	4.92193	0.000118036	0.00420131	1.25424	0.0568972	TRUE	Increase
chrX	121911752	+	cg22444358	rs62597263	0.232572	NA	NA	NA	NA		OpenSea					NA										chrX:121911720-121911890	3		NA		NA	NA	NA	NA	0.330784	0.213793	5.15999	7.11221e-05	0.003072	1.74627	0.0568968	TRUE	Increase
chr11	50257256	-	cg24202936	NA	NA	NA	NA	NA	NA	chr11:50257255-50257772	Island	Body				NA	11:50213790-50214562			RP11-347H15.4;RP11-347H15.4	ENST00000525654.1;ENST00000529219.1	TSS1500;TSS1500	RP11-347H15.4;RP11-347H15.4	ENST00000525654.1;ENST00000529219.1	TSS1500;TSS1500		NA	chr11:50257246-50257894	6	chr11:50256557-50259001	6	NA	TRUE	NA	0.330423	0.177677	5.68132	2.3978e-05	0.00158668	2.80173	0.0568963	TRUE	Increase
chr7	6713420	+	cg10043085	NA	NA	NA	NA	NA	NA		OpenSea					NA				AC073343.1;AC073343.1;AC073343.13	ENST00000542006.1;ENST00000401847.1;ENST00000366167.2	TSS1500;TSS200;5'UTR	AC073343.1;AC073343.1;AC073343.13	ENST00000542006.1;ENST00000544825.1;ENST00000366167.2	TSS1500;TSS200;5'UTR		NA		NA	chr7:6712892-6716381	6	NA	NA	NA	0.351997	0.72426	5.94144	1.41128e-05	0.00115022	3.3155	0.0568935	TRUE	Increase
chr2	114656403	-	cg13288906	NA	NA	NA	NA	NA	NA		OpenSea	Body				TRUE				ACTR3;ACTR3;ACTR3	ENST00000536059.1;ENST00000535589.1;ENST00000544784.1	5'UTR;5'UTR;5'UTR	ACTR3;ACTR3;ACTR3	ENST00000536059.1;ENST00000535589.1;ENST00000544784.1	5'UTR;5'UTR;5'UTR		NA		NA		NA	NA	TRUE	NA	-0.450212	1.7012	-3.1363	0.00584163	0.0485617	-2.50415	-0.0568859	TRUE	Decrease
chr5	57925482	+	cg08477768	NA	NA	NA	NA	NA	NA		OpenSea	Body				TRUE										chr5:57925220-57925570	3		NA		NA	NA	TRUE	NA	0.418268	-1.45986	6.47864	4.857e-06	0.000624098	4.34672	0.0568821	TRUE	Increase
chr4	22898614	+	cg08395622	NA	NA	NA	NA	NA	NA		OpenSea					NA											NA		NA	chr4:22898556-22899786	6	NA	NA	NA	0.350697	0.735831	7.28512	1.05366e-06	0.000281526	5.81503	0.0568816	TRUE	Increase
chr2	70530557	+	cg02031371	NA	NA	NA	NA	NA	NA	chr2:70528608-70529337	S_Shore	TSS1500				NA				FAM136A;FAM136A;FAM136A	ENST00000430566.1;ENST00000450256.1;ENST00000037869.3	TSS1500;TSS1500;TSS1500	FAM136A;FAM136A;FAM136A;FAM136A;FAM136A	ENST00000438759.1;ENST00000498665.1;ENST00000430566.1;ENST00000460307.1;ENST00000037869.3	TSS1500;TSS1500;TSS1500;TSS1500;TSS1500		NA		NA	chr2:70530483-70531444	6	NA	NA	NA	0.328955	-0.00892811	5.45237	3.85006e-05	0.00210991	2.34223	0.0568751	TRUE	Increase
chr16	3355411	-	cg07306531	NA	NA	NA	NA	NA	NA	chr16:3355020-3356012	Island	TSS200	high-CpG:3295375-3295481		DMR	NA	16:3295041-3296122	16:3354939-3356232	Promoter_Associated	TIGD7;TIGD7;ZNF75A;ZNF75A;ZNF75A;ZNF75A	ENST00000396862.1;ENST00000396862.1;ENST00000574298.1;ENST00000293995.4;ENST00000498240.2;ENST00000498240.2	5'UTR;1stExon;TSS200;TSS200;1stExon;5'UTR	TIGD7;TIGD7;TIGD7;TIGD7;TIGD7;ZNF75A;TIGD7;TIGD7;TIGD7;ZNF75A;ZNF75A;ZNF75A;ZNF75A;TIGD7;ZNF75A;ZNF75A	ENST00000396862.1;ENST00000573608.1;ENST00000570634.1;ENST00000573695.1;ENST00000576104.1;ENST00000573594.1;ENST00000573695.1;ENST00000396862.1;ENST00000572297.1;ENST00000575234.1;ENST00000574298.1;ENST00000293995.4;ENST00000571101.1;ENST00000571748.1;ENST00000498240.2;ENST00000498240.2	5'UTR;5'UTR;3'UTR;3'UTR;3'UTR;TSS1500;1stExon;1stExon;TSS1500;TSS200;TSS200;TSS200;TSS200;TSS1500;1stExon;5'UTR	chr16:3355300-3355555	3		NA		NA	NA	TRUE	NA	0.533832	-2.10925	8.85723	6.868e-08	8.12391e-05	8.39885	0.0568724	TRUE	Increase
chr4	77819534	+	cg06046430	NA	NA	NA	NA	NA	NA	chr4:77818015-77819600	Island	TSS1500			RDMR	NA	4:78036974-78038652			SOWAHB	ENST00000334306.2	TSS1500	SOWAHB	ENST00000334306.2	TSS1500	chr4:77818745-77819635	3		NA		NA	NA	TRUE	NA	0.338791	-0.507248	5.71837	2.22226e-05	0.00150957	2.87546	0.0568721	TRUE	Increase
chr9	139426233	+	cg14217861	NA	NA	NA	NA	NA	NA	chr9:139426117-139426442	Island	Body				NA	9:138545818-138546240									chr9:139425925-139426315	3		NA		NA	NA	TRUE	NA	-0.373327	-1.07163	-5.31934	5.08407e-05	0.00250233	2.07229	-0.0568667	TRUE	Decrease
chr4	75339508	-	cg21022775	NA	NA	NA	NA	NA	NA		OpenSea					TRUE											NA		NA		NA	NA	TRUE	NA	0.45245	1.69701	5.7252	2.1914e-05	0.00149723	2.88902	0.0568646	TRUE	Increase
chr16	17255059	+	cg26706077	rs114898250	0.014335	NA	NA	NA	NA		OpenSea	Body				TRUE	16:17162424-17162629										NA		NA		NA	NA	TRUE	NA	-0.604105	-2.36215	-5.50181	3.47396e-05	0.0019803	2.442	-0.0568557	TRUE	Decrease
chr2	102686919	+	cg21861175	NA	NA	NA	NA	NA	NA		OpenSea	1stExon;5'UTR				NA				IL1R1;IL1R1	ENST00000424272.1;ENST00000424272.1	1stExon;5'UTR	IL1R1;IL1R1;IL1R1	ENST00000409929.1;ENST00000452403.1;ENST00000409929.1	1stExon;5'UTR;5'UTR	chr2:102686520-102687095	3		NA		NA	NA	NA	NA	0.360217	0.893202	6.21537	8.15272e-06	0.000841533	3.84652	0.0568556	TRUE	Increase
chr5	172673203	-	cg05234035	NA	NA	NA	NA	NA	NA	chr5:172670829-172671824	S_Shore				RDMR	TRUE	5:172605686-172605906									chr5:172673100-172673410	3		NA		NA	NA	TRUE	NA	0.50026	1.93942	6.51473	4.52739e-06	0.00059903	4.41451	0.0568554	TRUE	Increase
chrX	133129155	-	cg25107702	NA	NA	NA	NA	NA	NA		OpenSea					NA											NA	chrX:133128482-133129177	6	chrX:133128186-133129619	6	NA	NA	NA	0.426921	1.53417	4.21888	0.000542415	0.0109093	-0.224778	0.0568545	TRUE	Increase
chr18	595772	+	cg20257799	NA	NA	NA	NA	NA	NA		OpenSea	TSS1500;TSS1500				NA				CLUL1;CLUL1	ENST00000400606.1;ENST00000540035.1	TSS1500;TSS1500	CLUL1;CLUL1	ENST00000400606.1;ENST00000540035.1	TSS1500;TSS1500		NA		NA		NA	NA	NA	NA	0.341687	0.583711	3.58039	0.00221029	0.0263512	-1.57827	0.0568534	TRUE	Increase
chr7	116139180	+	cg02799643	NA	NA	NA	NA	NA	NA	chr7:116139774-116140352	N_Shore	TSS1500;TSS1500				NA				CAV2;CAV2;CAV2;AC002066.1;AC002066.1;CAV2;AC002066.1	ENST00000222693.4;ENST00000343213.2;ENST00000393480.2;ENST00000413968.1;ENST00000446355.1;ENST00000462876.1;ENST00000413968.1	TSS1500;TSS1500;TSS1500;1stExon;3'UTR;5'UTR;3'UTR	CAV2;CAV2;CAV2;CAV2;AC002066.1;AC002066.1;CAV2;CAV2;CAV2;CAV2;CAV2;CAV2;CAV2;CAV2;CAV2;CAV2;AC002066.1	ENST00000222693.4;ENST00000343213.2;ENST00000393480.2;ENST00000495841.1;ENST00000413968.1;ENST00000446355.1;ENST00000477018.1;ENST00000484156.1;ENST00000467035.1;ENST00000495046.1;ENST00000497046.1;ENST00000491643.1;ENST00000498493.1;ENST00000478226.1;ENST00000462876.1;ENST00000476156.1;ENST00000413968.1	TSS1500;TSS1500;TSS1500;TSS1500;1stExon;3'UTR;5'UTR;5'UTR;5'UTR;5'UTR;5'UTR;5'UTR;5'UTR;5'UTR;5'UTR;5'UTR;3'UTR	chr7:116139040-116140075	3		NA		NA	NA	TRUE	NA	0.411421	1.36902	5.87816	1.60421e-05	0.00124077	3.19137	0.0568515	TRUE	Increase
chr14	55596647	-	cg09939831	NA	NA	NA	NA	NA	NA	chr14:55595697-55596692	Island	5'UTR				NA	14:54665462-54666631	14:55595363-55597164	Unclassified	LGALS3;LGALS3;LGALS3	ENST00000254301.9;ENST00000554715.1;ENST00000553755.1	5'UTR;5'UTR;5'UTR	LGALS3;LGALS3;LGALS3;LGALS3	ENST00000254301.9;ENST00000554715.1;ENST00000553493.1;ENST00000553755.1	5'UTR;5'UTR;5'UTR;5'UTR	chr14:55596185-55597275	3		NA		NA	NA	TRUE	NA	0.439703	-1.61671	6.31124	6.74415e-06	0.000756197	4.02983	0.0568502	TRUE	Increase
chr20	38192245	-	cg13853721	rs79260790	0.016468	NA	NA	NA	NA		OpenSea					NA										chr20:38191965-38192370	3		NA		NA	NA	NA	NA	0.358628	0.87385	3.75978	0.00148902	0.0205945	-1.19911	0.0568498	TRUE	Increase
chr1	48090560	-	cg17906322	NA	NA	NA	NA	NA	NA		OpenSea					NA											NA	chr1:48090136-48090582	6	chr1:48089978-48090692	6	NA	NA	NA	0.386594	1.17702	6.95052	1.96512e-06	0.000385718	5.21769	0.056847	TRUE	Increase
chr12	10065986	+	cg24640735	NA	NA	NA	NA	NA	NA		OpenSea	3'UTR				NA				CLEC2A	ENST00000455827.1	3'UTR	CLEC2A	ENST00000455827.1	3'UTR		NA		NA		NA	NA	TRUE	NA	-0.352042	-0.744182	-6.86189	2.32379e-06	0.00041913	5.05664	-0.0568437	TRUE	Decrease
chr5	140716485	-	cg00395420	NA	NA	NA	NA	NA	NA	chr5:140719129-140719343	N_Shelf	Body				NA											NA		NA		NA	NA	TRUE	NA	-0.341309	-0.497129	-4.24635	0.000510716	0.0105033	-0.166507	-0.0568347	TRUE	Decrease
chr11	325030	+	cg20151221	NA	NA	NA	NA	NA	NA		OpenSea					NA	11:314965-315114									chr11:324740-325115	3		NA		NA	NA	TRUE	NA	-0.329157	-0.0505701	-4.92045	0.00011841	0.00421073	1.25116	-0.0568345	TRUE	Decrease
chr1	120311587	+	cg10007211	NA	NA	NA	NA	NA	NA		OpenSea	TSS200;TSS200				NA				HMGCS2;HMGCS2	ENST00000369406.3;ENST00000544913.2	TSS200;TSS200	HMGCS2;HMGCS2	ENST00000369406.3;ENST00000544913.2	TSS200;TSS200	chr1:120311445-120311735	3		NA		NA	NA	NA	NA	0.332222	0.296567	7.67632	5.18252e-07	0.000195189	6.49204	0.0568338	TRUE	Increase
chr16	3355547	-	cg12572410	NA	NA	NA	NA	NA	NA	chr16:3355020-3356012	Island	1stExon;1stExon;5'UTR;TSS200;5'UTR			DMR	NA	16:3295041-3296122	16:3354939-3356232	Promoter_Associated	TIGD7;TIGD7;ZNF75A;ZNF75A;ZNF75A;ZNF75A;ZNF75A;ZNF75A	ENST00000396862.1;ENST00000396862.1;ENST00000498240.2;ENST00000574298.1;ENST00000293995.4;ENST00000498240.2;ENST00000574298.1;ENST00000293995.4	5'UTR;1stExon;1stExon;1stExon;1stExon;5'UTR;5'UTR;5'UTR	TIGD7;TIGD7;TIGD7;TIGD7;TIGD7;TIGD7;TIGD7;ZNF75A;TIGD7;ZNF75A;ZNF75A;ZNF75A;ZNF75A;TIGD7;TIGD7;TIGD7;ZNF75A;ZNF75A;ZNF75A;ZNF75A;ZNF75A	ENST00000396862.1;ENST00000573608.1;ENST00000570634.1;ENST00000576104.1;ENST00000396862.1;ENST00000572297.1;ENST00000571748.1;ENST00000498240.2;ENST00000573695.1;ENST00000573594.1;ENST00000574298.1;ENST00000293995.4;ENST00000571101.1;ENST00000573608.1;ENST00000576104.1;ENST00000570634.1;ENST00000498240.2;ENST00000575234.1;ENST00000574298.1;ENST00000293995.4;ENST00000571101.1	5'UTR;5'UTR;3'UTR;3'UTR;1stExon;TSS1500;TSS1500;1stExon;TSS200;TSS200;1stExon;1stExon;1stExon;1stExon;1stExon;1stExon;5'UTR;5'UTR;5'UTR;5'UTR;5'UTR	chr16:3355300-3355555	3		NA		NA	NA	NA	NA	0.467089	-1.77717	6.90933	2.12406e-06	0.000400767	5.14299	0.0568329	TRUE	Increase
chr1	221530209	+	cg11416797	NA	NA	NA	NA	NA	NA		OpenSea					NA										chr1:221530140-221530310	3		NA		NA	NA	NA	NA	-0.398312	1.32629	-4.77142	0.000163065	0.00513844	0.940444	-0.0568327	TRUE	Decrease
chr10	99556658	+	cg19662035	NA	NA	NA	NA	NA	NA		OpenSea					NA		10:99556368-99556865	Unclassified_Cell_type_specific							chr10:99556460-99556775	3		NA		NA	NA	NA	NA	0.33085	-0.234084	5.67865	2.41101e-05	0.00159181	2.7964	0.0568326	TRUE	Increase
chr11	35211319	+	cg08845621	NA	NA	NA	NA	NA	NA		OpenSea	Body;Body;Body;Body;Body;Body;Body;Body				NA							CD44;CD44;CD44;CD44;CD44;CD44;CD44;CD44;CD44;CD44	ENST00000524922.1;ENST00000534296.1;ENST00000525688.1;ENST00000278385.6;ENST00000533222.1;ENST00000525241.1;ENST00000528086.1;ENST00000531118.1;ENST00000525209.1;ENST00000425428.2	TSS1500;TSS200;TSS200;TSS200;TSS200;TSS200;5'UTR;5'UTR;5'UTR;3'UTR		NA		NA	chr11:35209418-35215043	6	NA	NA	NA	0.555713	2.15894	7.03266	1.68394e-06	0.000355576	5.36589	0.0568316	TRUE	Increase
chr4	25656927	+	cg16912478	NA	NA	NA	NA	NA	NA	chr4:25657119-25657547	N_Shore	TSS1500;TSS1500;TSS1500				TRUE				SLC34A2;SLC34A2;SLC34A2	ENST00000504570.1;ENST00000382051.3;ENST00000503434.1	TSS1500;TSS1500;TSS1500	SLC34A2;SLC34A2;SLC34A2;SLC34A2;SLC34A2;SLC34A2	ENST00000504570.1;ENST00000382051.3;ENST00000513204.1;ENST00000503434.1;ENST00000507530.1;ENST00000513204.1	TSS1500;TSS1500;1stExon;TSS1500;TSS1500;5'UTR	chr4:25656300-25657735	3		NA		NA	NA	NA	NA	0.336497	-0.455863	5.97405	1.32135e-05	0.00110669	3.37927	0.0568296	TRUE	Increase
chr1	154722039	-	cg04035904	NA	NA	NA	NA	NA	NA		OpenSea	Body;Body;Body				NA		1:154721471-154722079	Unclassified							chr1:154721920-154722215	3		NA		NA	NA	NA	NA	-0.330751	0.216045	-5.73629	2.14217e-05	0.00147811	2.91106	-0.0568213	TRUE	Decrease
chr14	65347685	+	cg08376453	NA	NA	NA	NA	NA	NA	chr14:65346111-65347346	S_Shore					NA				SPTB;SPTB	ENST00000542895.1;ENST00000556626.1	TSS1500;TSS1500	SPTB;SPTB	ENST00000542895.1;ENST00000556626.1	TSS1500;TSS1500	chr14:65347665-65348035	3		NA		NA	NA	NA	NA	0.424984	-1.50872	7.77138	4.37519e-07	0.000178516	6.65309	0.056818	TRUE	Increase
chr16	1318990	-	cg14198058	NA	NA	NA	NA	NA	NA		OpenSea					NA										chr16:1318845-1319090	3		NA		NA	NA	NA	NA	0.355523	-0.83482	7.17812	1.28394e-06	0.000310359	5.62585	0.0568133	TRUE	Increase
chr10	94452236	+	cg03330490	NA	NA	NA	NA	NA	NA	chr10:94452200-94452428	Island	Body			RDMR	NA	10:94441310-94442408			HHEX;HHEX;HHEX	ENST00000472590.2;ENST00000492654.2;ENST00000492654.2	5'UTR;5'UTR;1stExon	HHEX;HHEX;HHEX;HHEX	ENST00000551454.1;ENST00000472590.2;ENST00000492654.2;ENST00000492654.2	5'UTR;5'UTR;5'UTR;1stExon	chr10:94451340-94452755	3		NA		NA	NA	TRUE	NA	-0.518213	-2.01174	-5.34401	4.82791e-05	0.00242413	2.12249	-0.0568132	TRUE	Decrease
chr19	1761780	-	cg02011374	NA	NA	NA	NA	NA	NA	chr19:1762372-1762848	N_Shore	Body			RDMR	NA										chr19:1761325-1762155	3		NA		NA	NA	TRUE	NA	0.460495	-1.7451	6.53467	4.3553e-06	0.000587632	4.45188	0.0568083	TRUE	Increase
chr1	162601805	-	cg00819233	NA	NA	NA	NA	NA	NA		OpenSea	TSS1500;TSS1500				NA				DDR2;DDR2	ENST00000542391.1;ENST00000367921.3	TSS1500;TSS1500	DDR2;DDR2;DDR2;DDR2;DDR2	ENST00000542391.1;ENST00000367921.3;ENST00000415555.1;ENST00000446985.1;ENST00000415555.1	TSS1500;TSS1500;1stExon;5'UTR;5'UTR		NA		NA	chr1:162600149-162604733	6	NA	TRUE	NA	-0.352344	0.770596	-8.20531	2.05027e-07	0.000128413	7.37125	-0.0568079	TRUE	Decrease
chr1	108232162	+	cg02968564	NA	NA	NA	NA	NA	NA		OpenSea	TSS1500;Body				NA				VAV3;VAV3	ENST00000544443.1;ENST00000343258.4	TSS1500;3'UTR	VAV3;VAV3;VAV3;VAV3	ENST00000529413.1;ENST00000479977.2;ENST00000343258.4;ENST00000469325.1	TSS1500;TSS1500;3'UTR;3'UTR		NA		NA	chr1:108228803-108232777	6	NA	NA	NA	-0.341045	-0.544097	-5.09565	8.15114e-05	0.00334123	1.61384	-0.0568034	TRUE	Decrease
chr1	57420485	-	cg13047196	NA	NA	NA	NA	NA	NA		OpenSea	Body				NA		1:57420312-57420498	Unclassified_Cell_type_specific	C8B	ENST00000371237.4	ExonBnd	C8B	ENST00000371237.4	ExonBnd		NA		NA		NA	NA	TRUE	NA	0.333803	-0.379671	5.26783	5.66513e-05	0.00268328	1.9672	0.056801	TRUE	Increase
chr3	45314068	-	cg25304853	NA	NA	NA	NA	NA	NA		OpenSea					NA											NA		NA	chr3:45313738-45316033	6	NA	NA	NA	0.381221	1.11949	7.04854	1.63459e-06	0.000350745	5.39443	0.056797	TRUE	Increase
chr12	54862751	+	cg05586820	NA	NA	NA	NA	NA	NA		OpenSea	Body				NA				GTSF1	ENST00000552395.1	3'UTR	GTSF1;GTSF1;GTSF1;GTSF1;RP11-753H16.3	ENST00000546739.1;ENST00000549083.1;ENST00000548538.1;ENST00000552395.1;ENST00000550474.1	3'UTR;3'UTR;TSS200;3'UTR;5'UTR		NA		NA		NA	NA	NA	NA	0.351961	0.767791	8.83688	7.1009e-08	8.20628e-05	8.36768	0.0567957	TRUE	Increase
chr15	71927186	-	cg11274077	NA	NA	NA	NA	NA	NA		OpenSea	Body;Body				TRUE							THSD4	ENST00000567745.1	5'UTR	chr15:71927180-71927490	3		NA		NA	NA	NA	NA	0.392982	1.18215	4.66449	0.000205402	0.00591592	0.71639	0.0567874	TRUE	Increase
chr12	29534625	-	cg09582351	NA	NA	NA	NA	NA	NA	chr12:29533446-29533916	S_Shore	TSS1500				NA		12:29533397-29534873	Promoter_Associated	ERGIC2	ENST00000360150.4	TSS1500	ERGIC2;ERGIC2;ERGIC2;ERGIC2;ERGIC2;ERGIC2	ENST00000546839.1;ENST00000360150.4;ENST00000552155.1;ENST00000550353.1;ENST00000548441.1;ENST00000552132.1	TSS1500;TSS1500;TSS1500;TSS1500;TSS1500;TSS1500		NA		NA	chr12:29532885-29535178	6	NA	TRUE	NA	0.365953	0.9345	5.45151	3.857e-05	0.00211314	2.34048	0.0567866	TRUE	Increase
chr12	54343702	-	cg08522676	NA	NA	NA	NA	NA	NA	chr12:54343622-54343848	Island					NA	12:52629907-52630115	12:54343405-54343825	Unclassified_Cell_type_specific							chr12:54343625-54344015	3		NA		NA	NA	TRUE	NA	0.380519	-1.12257	8.20609	2.04753e-07	0.000128339	7.37251	0.0567781	TRUE	Increase
chr17	14208363	-	cg00179906	rs16949359	0.050923	NA	NA	NA	NA	chr17:14204168-14207702	S_Shore	Body;Body			CDMR	NA										chr17:14208020-14208715	3		NA		NA	NA	TRUE	NA	0.409987	-1.39285	7.09624	1.49517e-06	0.000336316	5.47991	0.0567727	TRUE	Increase
chr5	140684561	+	cg26518745	NA	NA	NA	NA	NA	NA	chr5:140683195-140683773	S_Shore	TSS1500				NA				SLC25A2	ENST00000239451.4	TSS1500	SLC25A2	ENST00000239451.4	TSS1500		NA		NA		NA	NA	TRUE	NA	-0.42507	1.51206	-4.40275	0.000362779	0.00846729	0.164726	-0.0567699	TRUE	Decrease
chr6	146350230	+	cg08076125	rs2073287	0.414025	NA	NA	NA	NA	chr6:146350522-146350780	N_Shore	5'UTR;5'UTR				NA	6:146391734-146391934			GRM1;GRM1;GRM1;GRM1	ENST00000361719.2;ENST00000492807.2;ENST00000507907.1;ENST00000355289.4	5'UTR;5'UTR;TSS1500;TSS200	GRM1;GRM1;GRM1;GRM1;GRM1;GRM1	ENST00000392299.2;ENST00000492807.2;ENST00000507907.1;ENST00000355289.4;ENST00000507005.1;ENST00000502405.1	5'UTR;5'UTR;TSS1500;TSS200;5'UTR;5'UTR	chr6:146349905-146350250	3		NA		NA	NA	TRUE	NA	-0.469081	-1.75231	-6.28432	7.11222e-06	0.000779225	3.97849	-0.0567692	TRUE	Decrease
chrX	133307957	-	cg11674735	NA	NA	NA	NA	NA	NA	chrX:133305678-133306936	S_Shore				CDMR	NA	X:133135003-133135624									chrX:133307765-133308275	3		NA		NA	NA	TRUE	NA	0.32977	0.201363	7.88781	3.56145e-07	0.000164915	6.84851	0.0567633	TRUE	Increase
chr11	32421808	+	cg10244666	NA	NA	NA	NA	NA	NA		OpenSea	Body;Body;Body;Body				NA	11:32378328-32378422						WT1;WT1;WT1	ENST00000526685.1;ENST00000526685.1;ENST00000379077.3	5'UTR;1stExon;3'UTR	chr11:32421725-32422155	3		NA		NA	NA	TRUE	NA	-0.342594	-0.592161	-6.40981	5.55632e-06	0.000676078	4.21692	-0.0567601	TRUE	Decrease
chr16	80099535	-	cg04962916	NA	NA	NA	NA	NA	NA		OpenSea					NA				RP11-525K10.1;RP11-525K10.1	ENST00000563397.1;ENST00000567851.1	TSS1500;TSS200	RP11-525K10.1;RP11-525K10.1	ENST00000563397.1;ENST00000567851.1	TSS1500;TSS200	chr16:80099520-80099755	3		NA		NA	NA	NA	NA	0.380165	-1.11013	5.50159	3.47555e-05	0.00198044	2.44156	0.0567593	TRUE	Increase
chr6	121095414	-	cg06991314	NA	NA	NA	NA	NA	NA		OpenSea					NA											NA		NA	chr6:121095322-121095951	4	NA	NA	NA	-0.335911	-0.427104	-3.35498	0.00362555	0.0359374	-2.05116	-0.0567531	TRUE	Decrease
chr20	42886460	+	cg10632278	NA	NA	NA	NA	NA	NA		OpenSea	Body;Body;Body;Body;Body;Body				NA				GDAP1L1;GDAP1L1	ENST00000262604.2;ENST00000537864.1	5'UTR;5'UTR	GDAP1L1;GDAP1L1	ENST00000262604.2;ENST00000537864.1	5'UTR;5'UTR	chr20:42885645-42886655	3		NA		NA	NA	NA	NA	0.419226	1.47019	8.38304	1.51365e-07	0.000112179	7.65744	0.0567467	TRUE	Increase
chr20	7863971	-	cg19862235	NA	NA	NA	NA	NA	NA		OpenSea	3'UTR				NA				HAO1	ENST00000378789.3	3'UTR	HAO1	ENST00000378789.3	3'UTR		NA		NA		NA	NA	TRUE	NA	-0.382604	1.15463	-4.47422	0.000310435	0.00765957	0.31576	-0.0567465	TRUE	Decrease
chrX	140924938	-	cg20371422	NA	NA	NA	NA	NA	NA		OpenSea	TSS1500				NA				MAGEC3	ENST00000298296.1	TSS1500	MAGEC3	ENST00000298296.1	TSS1500		NA		NA		NA	NA	NA	NA	0.452128	-1.69202	7.87617	3.63516e-07	0.00016606	6.82907	0.0567436	TRUE	Increase
chr20	44405879	-	cg15955412	NA	NA	NA	NA	NA	NA		OpenSea	Body				NA				U6atac;WFDC3	ENST00000408119.1;ENST00000481847.1	TSS1500;3'UTR	WFDC3;U6atac;WFDC3;WFDC3;WFDC3;WFDC3;WFDC3;WFDC3	ENST00000474942.1;ENST00000408119.1;ENST00000481847.1;ENST00000471401.1;ENST00000493693.1;ENST00000487343.1;ENST00000467679.1;ENST00000490877.1	3'UTR;TSS1500;3'UTR;3'UTR;3'UTR;3'UTR;3'UTR;3'UTR		NA		NA		NA	NA	NA	NA	0.340411	0.557824	5.7206	2.21214e-05	0.00150546	2.87989	0.0567423	TRUE	Increase
chr16	23313508	-	cg26424556	rs72652275	0.042986	NA	NA	NA	NA	chr16:23313239-23313946	Island	TSS200				NA	16:23220759-23221656			SCNN1B;SCNN1B	ENST00000343070.2;ENST00000569789.1	TSS200;5'UTR	SCNN1B;SCNN1B	ENST00000343070.2;ENST00000569789.1	TSS200;5'UTR	chr16:23313325-23314215	3		NA		NA	NA	TRUE	NA	0.414265	-1.44303	5.18626	6.72796e-05	0.00296963	1.80021	0.0567422	TRUE	Increase
chr4	42895240	+	cg10469791	NA	NA	NA	NA	NA	NA		OpenSea	TSS200				NA				GRXCR1	ENST00000399770.2	TSS200	GRXCR1	ENST00000399770.2	TSS200		NA		NA		NA	NA	TRUE	NA	0.328583	0.0985233	6.22363	8.02025e-06	0.000833038	3.86236	0.0567419	TRUE	Increase
chr1	38219781	+	cg12139725	NA	NA	NA	NA	NA	NA	chr1:38219702-38220012	Island	Body			DMR	NA	1:37990778-37992599			EPHA10;EPHA10;EPHA10	ENST00000540011.1;ENST00000446149.2;ENST00000330210.7	TSS1500;3'UTR;5'UTR	EPHA10;EPHA10;EPHA10;EPHA10	ENST00000437645.1;ENST00000525749.1;ENST00000446149.2;ENST00000330210.7	TSS1500;TSS1500;3'UTR;5'UTR	chr1:38219525-38220255	3		NA		NA	NA	TRUE	NA	0.349417	-0.738452	6.65572	3.44634e-06	0.000517532	4.67745	0.0567395	TRUE	Increase
chr18	61222687	+	cg11435943	NA	NA	NA	NA	NA	NA		OpenSea	TSS1500				NA				SERPINB12	ENST00000269491.1	TSS1500	SERPINB12	ENST00000269491.1	TSS1500		NA	chr18:61222664-61224674	3		NA	TRUE	TRUE	NA	0.439733	-1.60389	5.61111	2.77065e-05	0.00173158	2.66152	0.0567378	TRUE	Increase
chr10	45496672	-	cg14260521	rs190388854	0.0174	NA	NA	NA	NA	chr10:45496275-45496550	S_Shore	5'UTR;TSS1500				NA	10:44816201-44816831	10:45495701-45497577	Unclassified	C10orf25;ZNF22	ENST00000298298.1;ENST00000298299.3	TSS1500;5'UTR	C10orf25;ZNF22	ENST00000298298.1;ENST00000298299.3	TSS1500;5'UTR	chr10:45496165-45497295	3		NA		NA	NA	TRUE	NA	0.337902	-0.449171	4.22024	0.0005408	0.0108902	-0.221892	0.0567376	TRUE	Increase
chrX	10142001	-	cg14973339	NA	NA	NA	NA	NA	NA		OpenSea	5'UTR;5'UTR				TRUE				CLCN4;CLCN4;CLCN4	ENST00000380833.4;ENST00000380829.1;ENST00000421085.2	5'UTR;5'UTR;5'UTR	CLCN4;CLCN4;CLCN4;CLCN4	ENST00000380833.4;ENST00000380829.1;ENST00000421085.2;ENST00000454850.1	5'UTR;5'UTR;5'UTR;5'UTR		NA	chrX:10140932-10143209	6	chrX:10140555-10142337	6	NA	NA	NA	0.362697	0.918016	4.51144	0.000286282	0.00726975	0.394299	0.0567375	TRUE	Increase
chr17	3337334	-	cg14386668	NA	NA	rs73977717	0.010064	NA	NA		OpenSea	TSS200				NA				OR1E2;OR1E2	ENST00000248384.1;ENST00000454364.1	TSS200;TSS1500	OR1E2;OR1E2	ENST00000248384.1;ENST00000454364.1	TSS200;TSS1500		NA		NA		NA	NA	TRUE	NA	0.419651	-1.48733	5.77621	1.97423e-05	0.00140678	2.99021	0.0567351	TRUE	Increase
chrX	102983556	-	cg19954218	NA	NA	NA	NA	NA	NA		OpenSea	TSS200				NA				GLRA4	ENST00000372617.4	TSS200	GLRA4;GLRA4;GLRA4	ENST00000436213.1;ENST00000436213.1;ENST00000372617.4	1stExon;5'UTR;TSS200	chrX:102983365-102983575	3		NA		NA	NA	TRUE	NA	-0.34466	0.640073	-6.81661	2.53266e-06	0.000437854	4.9739	-0.0567329	TRUE	Decrease
chr5	41730687	+	cg03604312	NA	NA	NA	NA	NA	NA		OpenSea	3'UTR				NA				OXCT1;OXCT1	ENST00000196371.5;ENST00000546045.1	3'UTR;3'UTR	OXCT1;OXCT1	ENST00000196371.5;ENST00000546045.1	3'UTR;3'UTR		NA		NA		NA	NA	TRUE	NA	-0.36195	0.913157	-7.63903	5.54031e-07	0.000200513	6.42849	-0.0567322	TRUE	Decrease
chr22	39377864	+	cg11816043	rs2267399	0.260417	NA	NA	NA	NA		OpenSea	TSS1500				TRUE		22:39377051-39378002	Unclassified	APOBEC3B;APOBEC3B;APOBEC3B	ENST00000407298.3;ENST00000402182.3;ENST00000333467.3	TSS1500;TSS1500;TSS1500	APOBEC3B;APOBEC3B;APOBEC3B;APOBEC3B	ENST00000407298.3;ENST00000402182.3;ENST00000335760.5;ENST00000333467.3	TSS1500;TSS1500;TSS1500;TSS1500	chr22:39377380-39377995	3		NA		NA	NA	TRUE	NA	0.327928	-0.0210881	7.76577	4.41895e-07	0.000179319	6.64363	0.0567309	TRUE	Increase
chr14	95243243	+	cg07186199	NA	NA	NA	NA	NA	NA	chr14:95239375-95239679	S_Shelf					NA											NA		NA		NA	NA	TRUE	NA	0.428841	-1.54822	6.86552	2.30784e-06	0.00041755	5.06326	0.0567289	TRUE	Increase
chr15	48482988	+	cg22946999	NA	NA	NA	NA	NA	NA		OpenSea	TSS1500				NA				RP11-605F22.2;RP11-605F22.2;RP11-605F22.2;CTXN2;SLC12A1;CTXN2	ENST00000560339.1;ENST00000561094.1;ENST00000560623.1;ENST00000417307.2;ENST00000428362.2;ENST00000541248.1	3'UTR;3'UTR;3'UTR;TSS1500;TSS1500;TSS1500	RP11-605F22.2;RP11-605F22.2;RP11-605F22.2;CTXN2;SLC12A1;SLC12A1;CTXN2	ENST00000560339.1;ENST00000561094.1;ENST00000560623.1;ENST00000417307.2;ENST00000561127.1;ENST00000428362.2;ENST00000541248.1	3'UTR;3'UTR;3'UTR;TSS1500;TSS1500;TSS1500;TSS1500		NA		NA	chr15:48482302-48484510	6	NA	NA	NA	0.44371	1.63235	7.3564	9.24457e-07	0.000263166	5.9401	0.0567284	TRUE	Increase
chr22	30850338	-	cg05252705	NA	NA	NA	NA	NA	NA		OpenSea					NA							MTMR3	ENST00000464734.1	5'UTR	chr22:30850145-30850415	3		NA		NA	NA	NA	NA	0.339038	0.536038	5.76255	2.03012e-05	0.00143214	2.96315	0.056727	TRUE	Increase
chr16	51442575	-	cg04516203	NA	NA	NA	NA	NA	NA		OpenSea					TRUE										chr16:51442220-51442690	3		NA		NA	NA	TRUE	NA	0.330724	0.243186	5.02257	9.52121e-05	0.00367195	1.46294	0.0567259	TRUE	Increase
chr16	23724854	-	cg26952936	rs74012354	0.020128	NA	NA	NA	NA	chr16:23724270-23724775	S_Shore	TSS200				NA	16:23631823-23632396			ERN2;ERN2	ENST00000457008.2;ENST00000256797.4	TSS1500;TSS200	ERN2;ERN2;ERN2;ERN2	ENST00000569903.1;ENST00000562562.1;ENST00000457008.2;ENST00000256797.4	TSS1500;TSS1500;TSS1500;TSS200		NA	chr16:23723714-23724904	6		NA	NA	TRUE	NA	-0.365767	0.969403	-6.30088	6.8834e-06	0.000764749	4.01009	-0.056723	TRUE	Decrease
chr14	105031243	-	cg10426658	NA	NA	NA	NA	NA	NA		OpenSea					NA	14:104102238-104102298										NA	chr14:105016851-105034573	6		NA	NA	TRUE	NA	0.382232	1.11719	4.96475	0.00010771	0.00396243	1.34315	0.0567183	TRUE	Increase
chr6	32407838	+	cg19248557	rs16822587	0.044178	NA	NA	NA	NA		OpenSea	Body				NA		6:32407263-32407840	Unclassified	HLA-DRA	ENST00000462200.1	5'UTR	HLA-DRA	ENST00000462200.1	5'UTR		NA	chr6:32406885-32408151	6	chr6:32406859-32414433	6	TRUE	TRUE	NA	0.345172	0.641199	6.52868	4.40629e-06	0.000591277	4.44065	0.0567148	TRUE	Increase
chr4	28220297	-	cg07393778	NA	NA	rs116569303	0.01477	NA	NA		OpenSea					NA											NA		NA	chr4:28220233-28220711	4	NA	NA	NA	-0.370101	1.10592	-3.42436	0.00311411	0.0326803	-1.90614	-0.0567148	TRUE	Decrease
chr6	31105777	-	cg21103074	NA	NA	NA	NA	NA	NA		OpenSea	Body;Body				NA		6:31104495-31106407	Unclassified	PSORS1C1;PSORS1C1	ENST00000481450.2;ENST00000547221.1	TSS1500;5'UTR	PSORS1C1;PSORS1C1;PSORS1C1;PSORS1C1;PSORS1C1	ENST00000481450.2;ENST00000547221.1;ENST00000479581.1;ENST00000550838.1;ENST00000552747.1	TSS1500;5'UTR;5'UTR;5'UTR;5'UTR	chr6:31105300-31106075	3		NA		NA	NA	TRUE	NA	0.419327	1.47039	7.19478	1.2449e-06	0.000304887	5.65541	0.0567113	TRUE	Increase
chr3	20694333	+	cg05354572	rs76668937	0.014323	NA	NA	NA	NA		OpenSea					NA											NA		NA	chr3:20693655-20694612	3	NA	NA	NA	0.338717	0.53548	7.33567	9.60243e-07	0.000268769	5.9038	0.0567102	TRUE	Increase
chr15	66880534	+	cg18464991	NA	NA	NA	NA	NA	NA		OpenSea					TRUE		15:66880472-66881121	Unclassified_Cell_type_specific							chr15:66880160-66880555	3		NA		NA	NA	TRUE	NA	0.328288	0.0988502	7.19912	1.23494e-06	0.000304097	5.6631	0.0567095	TRUE	Increase
chr4	48108744	+	cg05867410	NA	NA	NA	NA	NA	NA		OpenSea	Body				NA				U6;TXK	ENST00000363399.1;ENST00000510457.1	TSS1500;3'UTR	U6;TXK	ENST00000363399.1;ENST00000510457.1	TSS1500;3'UTR		NA		NA		NA	NA	NA	NA	-0.44527	1.72601	-3.53036	0.00246734	0.0282111	-1.68362	-0.0567057	TRUE	Decrease
chr3	181441571	+	cg13294849	NA	NA	NA	NA	NA	NA	chr3:181444409-181445000	N_Shelf	Body			CDMR	NA	3:182924190-182924375			SOX2-OT	ENST00000498731.1	5'UTR	SOX2-OT;SOX2-OT;SOX2-OT;SOX2-OT;SOX2-OT;SOX2-OT;SOX2-OT;SOX2-OT;SOX2-OT	ENST00000477928.1;ENST00000466034.1;ENST00000493521.1;ENST00000469278.1;ENST00000498731.1;ENST00000476964.1;ENST00000492337.1;ENST00000491282.1;ENST00000498226.1	5'UTR;5'UTR;5'UTR;5'UTR;5'UTR;5'UTR;5'UTR;5'UTR;5'UTR	chr3:181441285-181441715	3		NA		NA	NA	TRUE	NA	0.861697	3.05515	6.79476	2.6403e-06	0.000448366	4.93387	0.0567056	TRUE	Increase
chr5	146435967	+	cg21113446	NA	NA	NA	NA	NA	NA		OpenSea	5'UTR;5'UTR;TSS1500;TSS1500				NA				PPP2R2B;PPP2R2B;PPP2R2B;PPP2R2B	ENST00000336640.6;ENST00000394414.1;ENST00000356826.3;ENST00000394410.2	TSS1500;TSS1500;TSS1500;5'UTR	PPP2R2B;PPP2R2B;PPP2R2B;PPP2R2B;PPP2R2B;PPP2R2B;PPP2R2B;PPP2R2B;PPP2R2B	ENST00000522831.1;ENST00000515880.1;ENST00000336640.6;ENST00000394414.1;ENST00000356826.3;ENST00000504565.1;ENST00000508267.1;ENST00000509721.1;ENST00000394410.2	TSS1500;TSS1500;TSS1500;TSS1500;TSS1500;5'UTR;5'UTR;3'UTR;5'UTR		NA		NA		NA	NA	TRUE	NA	0.335574	-0.444292	6.68343	3.26739e-06	0.000502031	4.7288	0.0567029	TRUE	Increase
chr16	28844164	+	cg05854542	NA	NA	NA	NA	NA	NA		OpenSea	Body;Body;Body;Body;Body;Body;Body				NA				RP11-24N18.1;ATXN2L	ENST00000563565.1;ENST00000565845.1	3'UTR;TSS1500	RP11-24N18.1;ATXN2L;ATXN2L;ATXN2L;ATXN2L;ATXN2L;ATXN2L;ATXN2L	ENST00000563565.1;ENST00000565845.1;ENST00000562583.1;ENST00000564035.1;ENST00000565971.1;ENST00000566946.1;ENST00000561732.1;ENST00000563314.1	3'UTR;TSS1500;TSS1500;TSS1500;3'UTR;TSS1500;TSS1500;5'UTR		NA		NA	chr16:28831133-28851756	6	NA	NA	NA	0.453446	1.66116	6.13011	9.66079e-06	0.000929658	3.68238	0.0567025	TRUE	Increase
chr20	34893781	-	cg01958723	NA	NA	NA	NA	NA	NA	chr20:34893891-34895214	N_Shore				DMR	NA				DLGAP4	ENST00000373913.3	TSS1500	DLGAP4	ENST00000373913.3	TSS1500	chr20:34892605-34894055	3		NA		NA	NA	TRUE	NA	-0.377457	-1.09831	-10.3551	6.7309e-09	4.11743e-05	10.5405	-0.0566962	TRUE	Decrease
chr12	88421705	+	cg17824939	rs74356568	0.025608	NA	NA	NA	NA		OpenSea	5'UTR				NA				C12orf50;C12orf50;C12orf50	ENST00000298699.2;ENST00000550553.1;ENST00000546547.1	5'UTR;5'UTR;3'UTR	C12orf50;C12orf50;C12orf50;C12orf50;C12orf50	ENST00000551163.1;ENST00000298699.2;ENST00000550553.1;ENST00000551163.1;ENST00000546547.1	5'UTR;5'UTR;5'UTR;1stExon;3'UTR		NA		NA		NA	NA	TRUE	NA	-0.328639	-0.0182756	-3.70301	0.00168739	0.0222546	-1.3193	-0.0566899	TRUE	Decrease
chr19	35895070	-	cg00244260	NA	NA	NA	NA	NA	NA		OpenSea	TSS1500				NA				AC002511.4	ENST00000536898.1	TSS1500	AC002511.4	ENST00000536898.1	TSS1500		NA		NA		NA	NA	NA	NA	0.341481	0.590845	5.88406	1.58513e-05	0.00123328	3.20296	0.056687	TRUE	Increase
chr22	45148306	+	cg13996698	rs9614902	0.440173	NA	NA	NA	NA		OpenSea	TSS200;TSS200;Body				NA	22:43526878-43527690	22:45148151-45148787	Unclassified_Cell_type_specific	ARHGAP8;ARHGAP8;ARHGAP8	ENST00000389774.2;ENST00000336963.4;ENST00000356099.6	TSS200;TSS200;TSS200	ARHGAP8;ARHGAP8;ARHGAP8;ARHGAP8;ARHGAP8;ARHGAP8;PRR5-ARHGAP8	ENST00000412433.1;ENST00000389774.2;ENST00000460809.1;ENST00000396119.2;ENST00000336963.4;ENST00000356099.6;ENST00000495250.1	TSS1500;TSS200;TSS200;TSS200;TSS200;TSS200;5'UTR	chr22:45148200-45148575	3		NA		NA	NA	TRUE	NA	0.401314	-1.32047	8.17019	2.17802e-07	0.000132132	7.31415	0.0566868	TRUE	Increase
chr1	101649098	+	cg27297010	NA	NA	NA	NA	NA	NA		OpenSea					NA										chr1:101648900-101649130	3		NA		NA	NA	NA	NA	0.327942	-0.0175915	5.50234	3.47017e-05	0.0019789	2.44306	0.0566831	TRUE	Increase
chr21	37169721	-	cg26378660	NA	NA	NA	NA	NA	NA		OpenSea					TRUE							RUNX1	ENST00000475045.1	3'UTR		NA	chr21:37169141-37169880	3		NA	NA	NA	NA	0.331713	-0.309909	4.84244	0.000139965	0.00467732	1.08876	0.0566803	TRUE	Increase
chr11	72960403	+	cg25443691	rs59268601	0.030206	NA	NA	NA	NA		OpenSea					NA										chr11:72960400-72960770	3		NA		NA	NA	NA	NA	0.390597	1.21179	6.46982	4.94126e-06	0.000630268	4.33013	0.0566792	TRUE	Increase
chr2	10857774	+	cg00336867	rs74770047	0.174748	NA	NA	NA	NA	chr2:10861206-10862382	N_Shelf					NA				AC092687.3	ENST00000452909.1	TSS200	AC092687.3	ENST00000452909.1	TSS200	chr2:10857725-10858115	3		NA		NA	NA	TRUE	NA	-0.470345	-1.77252	-7.02408	1.71126e-06	0.000358405	5.35045	-0.0566753	TRUE	Decrease
chr8	105430625	-	cg26300497	NA	NA	NA	NA	NA	NA		OpenSea	Body				NA		8:105429904-105431484	Unclassified_Cell_type_specific	KB-1552D7.2	ENST00000521601.1	3'UTR	DPYS;KB-1552D7.2	ENST00000520483.1;ENST00000521601.1	3'UTR;3'UTR		NA	chr8:105429644-105430639	6	chr8:105428225-105431269	6	NA	NA	NA	-0.449449	-1.70275	-4.82181	0.000146308	0.00480734	1.04572	-0.0566728	TRUE	Decrease
chrX	9554995	+	cg18513698	NA	NA	NA	NA	NA	NA		OpenSea	5'UTR;5'UTR;5'UTR;5'UTR				NA				TBL1X;TBL1X;TBL1X;TBL1X;TBL1X	ENST00000407597.2;ENST00000424279.1;ENST00000536365.1;ENST00000380961.1;ENST00000217964.7	5'UTR;5'UTR;5'UTR;5'UTR;5'UTR	TBL1X;TBL1X;TBL1X;TBL1X;TBL1X;TBL1X;TBL1X;TBL1X;TBL1X	ENST00000452824.1;ENST00000407597.2;ENST00000424279.1;ENST00000536365.1;ENST00000441088.1;ENST00000380961.1;ENST00000415293.1;ENST00000217964.7;ENST00000422314.1	5'UTR;5'UTR;5'UTR;5'UTR;5'UTR;5'UTR;5'UTR;5'UTR;5'UTR	chrX:9554945-9555415	3		NA		NA	NA	NA	NA	0.337967	0.521558	6.72245	3.03168e-06	0.000483335	4.80088	0.0566687	TRUE	Increase
chr19	3019672	-	cg08077370	rs12972232	0.076712	NA	NA	NA	NA		OpenSea	Body;Body;Body;Body				NA				TLE2	ENST00000447365.2	5'UTR	TLE2	ENST00000447365.2	5'UTR	chr19:3019265-3019735	3		NA		NA	NA	NA	NA	0.381131	-1.14975	7.15098	1.35028e-06	0.000318797	5.57759	0.0566647	TRUE	Increase
chr21	26934885	+	cg03872783	NA	NA	NA	NA	NA	NA	chr21:26934423-26934805	S_Shore	Body				TRUE	21:25856254-25856757	21:26933865-26934973	Promoter_Associated	MIR155HG	ENST00000456917.1	5'UTR	MIR155HG	ENST00000456917.1	5'UTR		NA	chr21:26932231-26935051	6	chr21:26932000-26959493	6	NA	TRUE	NA	0.338517	0.512799	5.62893	2.67069e-05	0.00169409	2.69717	0.0566627	TRUE	Increase
chr7	129410739	+	cg08755972	NA	NA	NA	NA	NA	NA		OpenSea	TSS1500				TRUE		7:129410654-129410802	Unclassified_Cell_type_specific	MIR182	ENST00000385255.1	TSS1500	MIR182	ENST00000385255.1	TSS1500		NA	chr7:129408489-129416743	6	chr7:129406626-129411337	6	NA	TRUE	NA	-0.372977	1.02649	-4.464	0.000317423	0.00776838	0.29418	-0.0566618	TRUE	Decrease
chr20	44097731	+	cg26086948	NA	NA	NA	NA	NA	NA	chr20:44098280-44099536	N_Shore	TSS1500			CDMR	NA				WFDC2;WFDC2	ENST00000372676.3;ENST00000217425.5	TSS1500;TSS1500	WFDC2;WFDC2	ENST00000372676.3;ENST00000217425.5	TSS1500;TSS1500		NA		NA		NA	NA	TRUE	NA	0.349147	-0.726807	5.93541	1.42856e-05	0.00115766	3.30372	0.0566606	TRUE	Increase
chr11	130911137	+	cg04837904	NA	NA	NA	NA	NA	NA		OpenSea					NA											NA		NA	chr11:130911108-130911852	3	NA	NA	NA	-0.387535	-1.1885	-7.0364	1.67219e-06	0.000354105	5.37261	-0.0566598	TRUE	Decrease
chr7	27180888	+	cg08143349	NA	NA	NA	NA	NA	NA	chr7:27182613-27185562	N_Shore				CDMR	NA				HOXA3;HOXA-AS3;HOXA-AS3;HOXA5	ENST00000467897.2;ENST00000518848.1;ENST00000521197.1;ENST00000222726.3	3'UTR;5'UTR;5'UTR;3'UTR	HOXA3;HOXA3;HOXA-AS3;HOXA-AS3;HOXA3;HOXA3;HOXA3;HOXA5	ENST00000518451.1;ENST00000467897.2;ENST00000518848.1;ENST00000521197.1;ENST00000522788.1;ENST00000521779.1;ENST00000521401.1;ENST00000222726.3	3'UTR;3'UTR;5'UTR;5'UTR;TSS1500;TSS1500;TSS1500;3'UTR	chr7:27180765-27181115	3		NA		NA	NA	TRUE	NA	-0.361187	0.946788	-4.30549	0.000448684	0.00968505	-0.0411477	-0.0566593	TRUE	Decrease
chr7	158032496	+	cg23066280	rs7792381	0.200306	NA	NA	NA	NA		OpenSea	Body;Body;Body				NA	7:157724753-157725305									chr7:158031765-158032555	3		NA		NA	NA	TRUE	NA	0.381454	1.10242	4.09766	0.000707761	0.0128976	-0.482056	0.0566593	TRUE	Increase
chr5	178854586	-	cg21243717	NA	NA	NA	NA	NA	NA		OpenSea					NA	5:178787071-178787432									chr5:178854405-178854715	3		NA		NA	NA	TRUE	NA	-0.335187	-0.442508	-6.83546	2.4434e-06	0.000430007	5.00839	-0.0566563	TRUE	Decrease
chr11	102899402	+	cg07920435	NA	NA	NA	NA	NA	NA		OpenSea					NA											NA	chr11:102899034-102899414	5	chr11:102898924-102899495	6	NA	NA	NA	0.340242	0.525099	5.10181	8.04529e-05	0.00331505	1.62653	0.0566534	TRUE	Increase
chr6	33480365	+	cg12925850	NA	NA	rs114328577	0.013625	rs114328577	0.013625		OpenSea					NA		6:33479500-33481260	Unclassified								NA	chr6:33479863-33480374	6	chr6:33479774-33480470	6	NA	NA	NA	0.330756	-0.271825	5.46181	3.77512e-05	0.00208365	2.36131	0.0566465	TRUE	Increase
chr10	100995305	+	cg20552296	NA	NA	NA	NA	NA	NA	chr10:100993820-100994188	S_Shore	1stExon;1stExon;1stExon;1stExon				NA				HPSE2;HPSE2	ENST00000404542.1;ENST00000370549.1	1stExon;1stExon	HPSE2;HPSE2	ENST00000404542.1;ENST00000370552.3	1stExon;1stExon	chr10:100994765-100995695	3		NA		NA	TRUE	TRUE	NA	0.470738	-1.80448	8.35223	1.59494e-07	0.000114897	7.60816	0.0566432	TRUE	Increase
chr3	130210423	-	cg02149500	NA	NA	rs60132841	0.085087	NA	NA		OpenSea					NA										chr3:130210185-130210655	3		NA		NA	NA	NA	NA	-0.330605	0.29411	-7.67881	5.15949e-07	0.000194879	6.49628	-0.0566426	TRUE	Decrease
chr20	8133048	+	cg18246521	NA	NA	NA	NA	NA	NA		OpenSea	Body;Body				NA										chr20:8132900-8133135	3		NA		NA	NA	NA	NA	0.350172	0.757512	6.91735	2.09208e-06	0.000397407	5.15756	0.0566391	TRUE	Increase
chr3	184218496	-	cg13548007	NA	NA	NA	NA	NA	NA		OpenSea					NA										chr3:184218425-184218675	3		NA		NA	NA	NA	NA	0.513945	-2.03078	7.53895	6.63348e-07	0.000222096	6.25691	0.0566377	TRUE	Increase
chr6	26235224	-	cg24855943	NA	NA	NA	NA	NA	NA		OpenSea	TSS200				NA	6:26343203-26343291	6:26234955-26235381	Promoter_Associated	HIST1H1D	ENST00000244534.5	TSS200	HIST1H1D	ENST00000244534.5	TSS200	chr6:26233780-26235375	3		NA		NA	NA	TRUE	NA	-0.535786	-2.10752	-8.66302	9.46076e-08	9.26001e-05	8.09905	-0.0566361	TRUE	Decrease
chr10	71560231	-	cg10314139	NA	NA	NA	NA	NA	NA	chr10:71561302-71562876	N_Shore	TSS1500;TSS1500;TSS1500;TSS1500;TSS1500;TSS1500;TSS1500;TSS1500;TSS1500;TSS1500;TSS1500;TSS1500;TSS1500;TSS1500;TSS1500;TSS1500;TSS1500;TSS1500;TSS1500;TSS1500				TRUE				COL13A1;COL13A1	ENST00000356340.3;ENST00000398978.3	TSS1500;TSS1500	COL13A1;COL13A1;COL13A1	ENST00000356340.3;ENST00000479733.1;ENST00000398978.3	TSS1500;TSS1500;TSS1500	chr10:71559920-71560310	3		NA		NA	NA	TRUE	NA	-0.339313	0.549876	-8.18944	2.10699e-07	0.000129922	7.34547	-0.0566304	TRUE	Decrease
chrX	42638108	-	cg10194937	NA	NA	NA	NA	NA	NA	chrX:42637008-42637383	S_Shore	TSS1500				NA											NA		NA		NA	NA	TRUE	NA	0.342609	0.619568	8.39889	1.47352e-07	0.000111728	7.68274	0.05663	TRUE	Increase
chr12	115843552	+	cg19872222	rs7975091	0.456076	NA	NA	NA	NA		OpenSea					TRUE										chr12:115843380-115843570	3		NA		NA	NA	TRUE	NA	0.327695	-0.0266772	5.13508	7.49728e-05	0.0031723	1.69505	0.0566287	TRUE	Increase
chr18	7273634	+	cg15716705	NA	NA	NA	NA	NA	NA		OpenSea			chr18:7273554-7273554		TRUE										chr18:7273240-7273915	3		NA		NA	NA	NA	NA	0.329332	0.209054	6.55211	4.21035e-06	0.000576005	4.48451	0.0566284	TRUE	Increase
chr16	6068831	+	cg03586879	NA	NA	NA	NA	NA	NA	chr16:6068914-6070401	N_Shore	TSS1500;TSS1500			DMR	NA				RBFOX1;RBFOX1;RBFOX1;RP11-420N3.2	ENST00000550418.1;ENST00000547372.1;ENST00000422070.4;ENST00000569895.1	TSS1500;TSS1500;TSS1500;5'UTR	RBFOX1;RBFOX1;RBFOX1;RBFOX1;RP11-420N3.2	ENST00000547605.1;ENST00000550418.1;ENST00000547372.1;ENST00000548749.1;ENST00000569895.1	TSS1500;TSS1500;TSS1500;TSS1500;5'UTR	chr16:6068765-6068955	3		NA		NA	TRUE	TRUE	NA	0.400286	-1.33419	6.49688	4.68736e-06	0.000611479	4.38102	0.0566269	TRUE	Increase
chr1	50609940	+	cg17746562	NA	NA	NA	NA	NA	NA		OpenSea	Body;Body;Body;Body;Body;Body				NA				ELAVL4	ENST00000492299.1	TSS1500	ELAVL4;ELAVL4;ELAVL4	ENST00000492299.1;ENST00000463650.1;ENST00000494555.1	TSS1500;5'UTR;5'UTR		NA		NA		NA	NA	NA	NA	0.327804	0.073974	5.45681	3.81468e-05	0.00209688	2.35119	0.056625	TRUE	Increase
chr10	112747752	+	cg26144560	NA	NA	NA	NA	NA	NA		OpenSea	Body;Body				NA				MIR548E;SHOC2	ENST00000408287.1;ENST00000489390.1	TSS1500;5'UTR	MIR548E;SHOC2	ENST00000408287.1;ENST00000489390.1	TSS1500;5'UTR		NA		NA		NA	NA	NA	NA	-0.575292	2.27939	-3.84413	0.00123652	0.0183116	-1.02031	-0.056614	TRUE	Decrease
chr5	54163217	+	cg25535569	NA	NA	NA	NA	NA	NA		OpenSea					NA		5:54162974-54163733	Unclassified_Cell_type_specific							chr5:54163105-54163475	3		NA		NA	NA	NA	NA	0.330175	-0.263335	4.33375	0.000421789	0.00930461	0.0187141	0.0566137	TRUE	Increase
chr2	218993870	+	cg20010551	NA	NA	NA	NA	NA	NA		OpenSea	5'UTR;5'UTR				NA				CXCR2	ENST00000318507.2	5'UTR	CXCR2;CXCR2;CXCR2;CXCR2;CXCR2;CXCR2	ENST00000453237.1;ENST00000415392.1;ENST00000449014.1;ENST00000318507.2;ENST00000454148.1;ENST00000428565.1	5'UTR;5'UTR;5'UTR;5'UTR;5'UTR;TSS200		NA		NA	chr2:218993758-218995972	6	NA	NA	NA	0.327631	0.0214193	4.74	0.000174492	0.00535739	0.874689	0.056613	TRUE	Increase
chr8	28173887	+	cg05988605	rs28632785	0.016468	NA	NA	NA	NA		OpenSea	TSS1500				NA				PNOC;RP11-380I10.4	ENST00000301908.3;ENST00000521731.1	TSS1500;3'UTR	PNOC;PNOC;RP11-380I10.4	ENST00000518479.1;ENST00000301908.3;ENST00000521731.1	TSS1500;TSS1500;3'UTR		NA		NA		NA	NA	TRUE	NA	0.374077	-1.07052	7.46886	7.53098e-07	0.000238874	6.13588	0.0566111	TRUE	Increase
chr8	1249007	-	cg14479709	rs10092608	0.278155	NA	NA	NA	NA	chr8:1245671-1246464	S_Shelf					NA	8:1236182-1236471			CTD-2281E23.1;CTD-2281E23.1	ENST00000521186.1;ENST00000521186.1	1stExon;3'UTR	CTD-2281E23.1;CTD-2281E23.1	ENST00000521186.1;ENST00000521186.1	1stExon;3'UTR	chr8:1248865-1249635	3		NA		NA	NA	TRUE	NA	0.36609	0.98038	4.51453	0.000284367	0.00724101	0.400808	0.0566033	TRUE	Increase
chr1	61360359	+	cg12131906	NA	NA	NA	NA	NA	NA		OpenSea					TRUE											NA		NA		NA	NA	TRUE	NA	0.329358	-0.22092	6.72338	3.02628e-06	0.00048287	4.80259	0.0566033	TRUE	Increase
chr12	101988525	+	cg07902519	NA	NA	rs1405712	0.367626	rs1405712	0.367626		OpenSea	TSS200;TSS200;TSS200;TSS200;TSS200;TSS200;TSS200;TSS200;TSS200;TSS200				NA				MYBPC1;MYBPC1;MYBPC1;MYBPC1;MYBPC1;MYBPC1;MYBPC1;MYBPC1	ENST00000452455.2;ENST00000392934.3;ENST00000553190.1;ENST00000540770.1;ENST00000545503.2;ENST00000551300.1;ENST00000550270.1;ENST00000547405.1	TSS1500;TSS1500;TSS1500;TSS1500;TSS1500;TSS1500;TSS1500;TSS200	MYBPC1;MYBPC1;MYBPC1;MYBPC1;MYBPC1;MYBPC1;MYBPC1;MYBPC1;MYBPC1	ENST00000452455.2;ENST00000547627.1;ENST00000553190.1;ENST00000540770.1;ENST00000545503.2;ENST00000551300.1;ENST00000550270.1;ENST00000547405.1;ENST00000550514.1	TSS1500;TSS1500;TSS1500;TSS1500;TSS1500;TSS1500;TSS1500;TSS200;5'UTR		NA		NA		NA	NA	NA	NA	0.362883	-0.94405	7.0369	1.67062e-06	0.000354031	5.37351	0.0566028	TRUE	Increase
chr15	80884783	+	cg12784089	NA	NA	NA	NA	NA	NA		OpenSea	Body				NA				ARNT2	ENST00000540859.1	3'UTR	ARNT2	ENST00000540859.1	3'UTR	chr15:80884465-80885175	3		NA		NA	NA	NA	NA	0.434898	1.58018	10.054	1.05236e-08	4.41334e-05	10.1332	0.0565992	TRUE	Increase
chr10	26850419	-	cg19325365	NA	NA	NA	NA	NA	NA		OpenSea	Body				NA				APBB1IP	ENST00000493857.1	TSS1500	APBB1IP;APBB1IP	ENST00000490118.1;ENST00000493857.1	3'UTR;TSS1500	chr10:26850385-26850615	3		NA		NA	NA	NA	NA	-0.37881	-1.1165	-5.43389	4.0012e-05	0.00216089	2.30484	-0.0565983	TRUE	Decrease
chr6	33133370	-	cg23332813	NA	NA	NA	NA	NA	NA	chr6:33129291-33129718	S_Shelf	Body;Body;Body				NA				COL11A2	ENST00000477772.1	3'UTR	COL11A2	ENST00000477772.1	3'UTR		NA	chr6:33131698-33148000	6		NA	NA	TRUE	NA	0.327982	0.13927	6.57577	4.02165e-06	0.000561616	4.52871	0.0565959	TRUE	Increase
chr10	33415933	-	cg20440638	rs73264748	0.023892	NA	NA	NA	NA		OpenSea			chr10:33415871-33415871		NA		10:33415846-33416078	Unclassified_Cell_type_specific								NA		NA		NA	NA	NA	NA	0.395538	-1.27824	8.56732	1.10973e-07	9.91069e-05	7.94935	0.0565924	TRUE	Increase
chr2	238447184	+	cg09067559	rs13383538	0.281507	NA	NA	NA	NA		OpenSea	Body;Body				NA	2:238111112-238111934			MLPH	ENST00000468178.1	5'UTR	MLPH;MLPH;MLPH;MLPH;MLPH	ENST00000464123.1;ENST00000478712.1;ENST00000494110.1;ENST00000468178.1;ENST00000495439.1	5'UTR;5'UTR;5'UTR;5'UTR;5'UTR		NA	chr2:238446619-238447243	5	chr2:238442131-238452100	6	NA	TRUE	NA	-0.334511	-0.34637	-3.1854	0.0052502	0.0454019	-2.40305	-0.0565896	TRUE	Decrease
chr17	15235903	-	cg05817514	rs1380184	0.32267	NA	NA	NA	NA		OpenSea	5'UTR				TRUE				TEKT3;TEKT3	ENST00000338696.2;ENST00000395930.1	5'UTR;5'UTR	TEKT3;TEKT3;TEKT3;TEKT3;TEKT3;TEKT3;TEKT3;TEKT3	ENST00000470325.1;ENST00000539245.1;ENST00000536146.1;ENST00000338696.2;ENST00000543896.1;ENST00000395931.2;ENST00000539316.1;ENST00000395930.1	TSS1500;5'UTR;5'UTR;5'UTR;5'UTR;5'UTR;5'UTR;5'UTR	chr17:15235745-15235995	3		NA		NA	NA	TRUE	NA	0.349325	-0.765998	5.91287	1.49522e-05	0.00119042	3.25954	0.0565888	TRUE	Increase
chr8	1039368	-	cg25972114	NA	NA	NA	NA	NA	NA		OpenSea	Body				NA							CTD-3212A4.1	ENST00000522092.1	5'UTR	chr8:1039165-1039495	3		NA		NA	NA	NA	NA	0.356693	-0.866147	5.26428	5.70759e-05	0.00269477	1.95995	0.0565887	TRUE	Increase
chr6	42928345	-	cg23696834	NA	NA	NA	NA	NA	NA	chr6:42928218-42928810	Island	TSS200				NA	6:43035937-43036809	6:42928116-42928827	Unclassified_Cell_type_specific	GNMT	ENST00000372808.3	TSS200	GNMT	ENST00000372808.3	TSS200	chr6:42927925-42929335	3		NA		NA	TRUE	TRUE	NA	0.369629	-1.02244	5.60278	2.81871e-05	0.00175088	2.64484	0.056588	TRUE	Increase
chr10	99648553	+	cg07165407	NA	NA	NA	NA	NA	NA		OpenSea	Body;Body				TRUE										chr10:99648380-99648995	3		NA		NA	NA	NA	NA	0.368716	-0.996581	6.97345	1.88205e-06	0.000378078	5.25916	0.0565867	TRUE	Increase
chr5	140213783	-	cg18117367	NA	NA	NA	NA	NA	NA	chr5:140214068-140214464	N_Shore	Body;Body;Body;TSS200;Body;Body;Body;TSS200;Body;Body				NA				PCDHA7	ENST00000378125.3	TSS200	PCDHA7	ENST00000378125.3	TSS200	chr5:140213700-140214095	3		NA		NA	NA	TRUE	NA	-0.357938	-0.818323	-4.00588	0.000866042	0.0146277	-0.676972	-0.0565841	TRUE	Decrease
chr10	50600108	+	cg11888798	NA	NA	NA	NA	NA	NA	chr10:50602989-50606783	N_Shelf	Body				NA				DRGX	ENST00000434016.1	TSS1500	DRGX	ENST00000434016.1	TSS1500		NA		NA		NA	NA	NA	NA	0.372286	1.05502	4.94589	0.000112139	0.00406427	1.30401	0.0565828	TRUE	Increase
chr8	10586959	+	cg09709472	rs6995692	0.391437	NA	NA	NA	NA	chr8:10587304-10591109	N_Shore	Body			RDMR	NA	8:10624333-10624466			CTD-2135J3.3;CTD-2135J3.3	ENST00000506149.2;ENST00000506149.2	1stExon;5'UTR	CTD-2135J3.3;CTD-2135J3.3;CTD-2135J3.3	ENST00000506149.2;ENST00000519568.1;ENST00000506149.2	1stExon;TSS200;5'UTR	chr8:10586685-10588595	3		NA		NA	NA	TRUE	NA	0.420924	-1.49317	6.03245	1.17478e-05	0.00103766	3.49311	0.0565819	TRUE	Increase
chr16	26136808	+	cg15691584	NA	NA	NA	NA	NA	NA		OpenSea	Body				NA				HS3ST4	ENST00000475436.1	5'UTR	HS3ST4	ENST00000475436.1	5'UTR		NA		NA		NA	NA	NA	NA	0.380925	1.15041	6.03179	1.17636e-05	0.00103854	3.49181	0.0565799	TRUE	Increase
chr3	70157409	-	cg25858657	NA	NA	NA	NA	NA	NA		OpenSea					NA										chr3:70157280-70157530	3		NA		NA	NA	NA	NA	-0.354173	0.804983	-4.61288	0.000229688	0.00633354	0.607948	-0.0565787	TRUE	Decrease
chr14	78870232	-	cg15572745	rs17107497	0.040863	NA	NA	NA	NA		OpenSea	5'UTR				TRUE				NRXN3	ENST00000554719.1	5'UTR	NRXN3;NRXN3;NRXN3	ENST00000556088.1;ENST00000553631.1;ENST00000554719.1	5'UTR;5'UTR;5'UTR		NA		NA	chr14:78869349-78870248	6	TRUE	TRUE	NA	-0.352005	-0.784152	-6.55106	4.21892e-06	0.000576455	4.48255	-0.0565772	TRUE	Decrease
chr8	37924550	+	cg07074976	NA	NA	NA	NA	NA	NA		OpenSea					TRUE		8:37924024-37925444	Unclassified								NA	chr8:37924381-37925391	6	chr8:37918690-37925451	6	NA	TRUE	NA	-0.378745	1.13634	-5.22128	6.24866e-05	0.00284299	1.87199	-0.0565704	TRUE	Decrease
chr2	68954175	+	cg17321346	NA	NA	NA	NA	NA	NA		OpenSea					NA		2:68954084-68954570	Unclassified	ARHGAP25	ENST00000544262.1	5'UTR	ARHGAP25;ARHGAP25;ARHGAP25;ARHGAP25	ENST00000463483.1;ENST00000481684.1;ENST00000491237.1;ENST00000544262.1	5'UTR;5'UTR;5'UTR;5'UTR	chr2:68954165-68954470	3		NA		NA	NA	NA	NA	0.464169	1.7835	6.77989	2.71628e-06	0.000455657	4.90658	0.0565698	TRUE	Increase
chr5	159827333	+	cg25502093	NA	NA	NA	NA	NA	NA	chr5:159826808-159827111	S_Shore	TSS1500				NA				C5orf54;C5orf54	ENST00000523213.1;ENST00000408953.3	TSS1500;TSS1500	C5orf54;C5orf54	ENST00000523213.1;ENST00000408953.3	TSS1500;TSS1500		NA	chr5:159826154-159827503	6	chr5:159825030-159828062	6	NA	TRUE	NA	0.402785	-1.34593	7.71805	4.81053e-07	0.000187827	6.5629	0.0565646	TRUE	Increase
chr3	2186012	-	cg18130805	rs76205236	0.020644	NA	NA	NA	NA		OpenSea	TSS200;5'UTR				NA				CNTN4-AS2;CNTN4	ENST00000447256.2;ENST00000418658.1	TSS200;5'UTR	CNTN4-AS2;CNTN4;CNTN4;CNTN4;CNTN4	ENST00000447256.2;ENST00000422330.1;ENST00000427741.1;ENST00000455083.1;ENST00000418658.1	TSS200;5'UTR;5'UTR;5'UTR;5'UTR		NA		NA		NA	NA	NA	NA	-0.352732	0.774915	-3.45079	0.0029386	0.0315132	-1.85075	-0.0565637	TRUE	Decrease
chr1	57590662	+	cg26975860	NA	NA	NA	NA	NA	NA		OpenSea	Body				NA				DAB1	ENST00000485760.1	3'UTR	DAB1;DAB1	ENST00000489267.1;ENST00000485760.1	3'UTR;3'UTR	chr1:57590480-57590835	3		NA		NA	NA	NA	NA	0.352797	-0.781568	5.28901	5.4184e-05	0.00260741	2.01044	0.0565628	TRUE	Increase
chr2	177014685	-	cg12127282	NA	NA	NA	NA	NA	NA	chr2:177014948-177015214	N_Shore	TSS1500;TSS1500			RDMR	NA	2:176722692-176722932	2:177014584-177014772	Unclassified_Cell_type_specific	MIR10B;HOXD3;HOXD4	ENST00000385011.1;ENST00000468418.2;ENST00000306324.3	TSS1500;TSS1500;TSS1500	MIR10B;HOXD3;HOXD4;HOXD3	ENST00000385011.1;ENST00000468418.2;ENST00000306324.3;ENST00000432796.2	TSS1500;TSS1500;TSS1500;5'UTR		NA	chr2:177013464-177018777	6	chr2:177011625-177017831	6	TRUE	TRUE	NA	-0.45961	-1.67139	-4.53425	0.000272433	0.00704697	0.442387	-0.0565581	TRUE	Decrease
chr5	133872329	-	cg26359141	NA	NA	NA	NA	NA	NA		OpenSea	Body;Body;Body;Body				NA				PHF15	ENST00000515554.1	5'UTR	PHF15	ENST00000515554.1	5'UTR	chr5:133872240-133872570	3		NA		NA	NA	NA	NA	-0.334178	0.443691	-5.40697	4.23231e-05	0.00223761	2.25033	-0.0565574	TRUE	Decrease
chr2	133393809	+	cg02001021	NA	NA	NA	NA	NA	NA		OpenSea	Body				NA				GPR39	ENST00000470071.1	5'UTR	GPR39	ENST00000470071.1	5'UTR		NA		NA		NA	NA	NA	NA	0.362266	0.934389	6.25778	7.49544e-06	0.000801851	3.92777	0.0565539	TRUE	Increase
chr19	46584209	-	cg01993552	NA	NA	NA	NA	NA	NA	chr19:46582045-46582444	S_Shore					NA										chr19:46583785-46584315	3		NA		NA	NA	TRUE	NA	0.335023	0.441642	6.71313	3.08633e-06	0.000487763	4.78368	0.0565462	TRUE	Increase
chr11	127645018	+	cg11484413	rs60230966	0.071755	NA	NA	NA	NA		OpenSea					TRUE											NA		NA		NA	NA	TRUE	NA	0.331801	0.301253	3.39954	0.00328834	0.0338105	-1.95809	0.0565404	TRUE	Increase
chr18	76604259	-	cg07274137	NA	NA	rs116052947	0.01086	rs116052947	0.01086	chr18:76601754-76601963	S_Shelf					NA											NA		NA		NA	NA	TRUE	NA	0.335093	0.420115	4.11174	0.000686205	0.0126507	-0.452167	0.056539	TRUE	Increase
chr12	68621047	+	cg24700219	NA	NA	NA	NA	NA	NA		OpenSea	TSS1500				NA				IL26	ENST00000229134.4	TSS1500	IL26;GS1-410F4.2	ENST00000229134.4;ENST00000536914.1	TSS1500;5'UTR		NA		NA		NA	NA	TRUE	NA	0.34467	0.639573	5.43461	3.99523e-05	0.00215892	2.30629	0.0565328	TRUE	Increase
chr1	101185070	-	cg04743650	NA	NA	NA	NA	NA	NA		OpenSea	TSS1500;TSS1500				NA				VCAM1;VCAM1;VCAM1;VCAM1	ENST00000370119.3;ENST00000347652.2;ENST00000294728.2;ENST00000370115.1	TSS1500;TSS1500;TSS1500;TSS1500	VCAM1;VCAM1;VCAM1;VCAM1	ENST00000370119.3;ENST00000347652.2;ENST00000294728.2;ENST00000370115.1	TSS1500;TSS1500;TSS1500;TSS1500	chr1:101185060-101185370	3		NA		NA	TRUE	TRUE	NA	0.329188	0.182499	4.05098	0.000784238	0.0137467	-0.581177	0.0565296	TRUE	Increase
chr11	74957383	+	cg20248163	NA	NA	NA	NA	NA	NA	chr11:74951647-74953491	S_Shelf				RDMR	NA										chr11:74956965-74957635	3		NA		NA	NA	TRUE	NA	0.365895	-0.977567	6.39113	5.76349e-06	0.000691915	4.18158	0.0565293	TRUE	Increase
chr4	122305076	+	cg16466270	NA	NA	NA	NA	NA	NA	chr4:122301567-122302290	S_Shelf					NA											NA		NA		NA	NA	TRUE	NA	-0.331515	-0.319295	-6.03974	1.15771e-05	0.00102737	3.50728	-0.0565198	TRUE	Decrease
chr2	16815291	+	cg06448298	rs74841009	0.036139	NA	NA	NA	NA		OpenSea	5'UTR				NA				FAM49A;FAM49A	ENST00000406434.1;ENST00000381323.3	5'UTR;5'UTR	FAM49A;FAM49A;FAM49A;FAM49A	ENST00000406434.1;ENST00000381323.3;ENST00000445605.1;ENST00000451689.1	5'UTR;5'UTR;5'UTR;5'UTR	chr2:16814880-16815455	3		NA		NA	NA	NA	NA	0.32683	0.0295393	6.15759	9.14551e-06	0.000902996	3.7354	0.056517	TRUE	Increase
chr1	111875159	-	cg11085966	NA	NA	NA	NA	NA	NA		OpenSea					NA											NA	chr1:111874746-111875266	4	chr1:111874550-111875545	6	NA	NA	NA	0.348478	-0.743584	5.82841	1.77492e-05	0.00131553	3.09337	0.0565162	TRUE	Increase
chr19	41880968	-	cg00841035	NA	NA	NA	NA	NA	NA	chr19:41882507-41882773	N_Shore	TSS1500;TSS1500;TSS1500;TSS1500;5'UTR				NA				TMEM91;TMEM91;TMEM91	ENST00000392002.1;ENST00000539627.1;ENST00000413014.2	TSS1500;5'UTR;5'UTR	TMEM91;TMEM91;TMEM91	ENST00000392002.1;ENST00000539627.1;ENST00000413014.2	TSS1500;5'UTR;5'UTR	chr19:41880880-41881155	3		NA		NA	NA	NA	NA	0.380249	-1.14187	7.69641	4.99985e-07	0.000191551	6.52618	0.0565153	TRUE	Increase
chr17	39352169	+	cg27326209	NA	NA	NA	NA	NA	NA		OpenSea					NA										chr17:39351945-39352290	3		NA		NA	NA	NA	NA	0.517671	2.02198	8.07788	2.55493e-07	0.000141694	7.16323	0.0565143	TRUE	Increase
chr15	50156346	-	cg07343996	NA	NA	NA	NA	NA	NA		OpenSea	Body;Body;Body;Body				NA							ATP8B4;ATP8B4;ATP8B4;ATP8B4;ATP8B4	ENST00000557955.1;ENST00000558203.1;ENST00000560354.1;ENST00000559726.1;ENST00000558906.1	3'UTR;3'UTR;3'UTR;3'UTR;3'UTR	chr15:50155805-50156415	3		NA		NA	NA	NA	NA	-0.358204	-0.845733	-3.17779	0.00533793	0.045871	-2.41876	-0.0565134	TRUE	Decrease
chr6	32411897	-	cg04639421	NA	NA	NA	NA	NA	NA		OpenSea	3'UTR				NA				HLA-DRA	ENST00000395388.2	3'UTR	HLA-DRA	ENST00000395388.2	3'UTR		NA		NA	chr6:32406859-32414433	6	NA	TRUE	NA	-0.329317	-0.241813	-5.31071	5.17703e-05	0.00253169	2.05469	-0.0565128	TRUE	Decrease
chr16	77272123	+	cg03412045	NA	NA	NA	NA	NA	NA		OpenSea					TRUE				RP11-538I12.2;RP11-538I12.3	ENST00000569032.1;ENST00000561672.1	3'UTR;5'UTR	RP11-538I12.2;RP11-538I12.3	ENST00000569032.1;ENST00000561672.1	3'UTR;5'UTR		NA		NA		NA	NA	TRUE	NA	0.327969	-0.181407	5.69213	2.34513e-05	0.00156404	2.82327	0.0565012	TRUE	Increase
chr5	159423149	-	cg20971546	NA	NA	NA	NA	NA	NA		OpenSea					TRUE										chr5:159423040-159423510	3		NA		NA	NA	TRUE	NA	-0.329343	-0.235508	-4.87636	0.000130139	0.00446787	1.15944	-0.056499	TRUE	Decrease
chr5	2754753	-	cg21629500	rs112500390	0.010069	NA	NA	NA	NA	chr5:2748368-2757024	Island	Body				NA	5:2807729-2808030			C5orf38	ENST00000505778.1	3'UTR	C5orf38;C5orf38	ENST00000503940.1;ENST00000505778.1	3'UTR;3'UTR	chr5:2754725-2755155	3		NA		NA	NA	TRUE	NA	0.474214	1.78955	5.96746	1.33903e-05	0.0011145	3.3664	0.056494	TRUE	Increase
chr3	184277950	+	cg16356539	NA	NA	NA	NA	NA	NA	chr3:184279194-184280721	N_Shore					NA		3:184277838-184279540	Unclassified								NA	chr3:184276467-184278018	6		NA	NA	NA	NA	0.370242	1.02831	4.93573	0.000114601	0.00412376	1.28292	0.0564937	TRUE	Increase
chr9	16625556	+	cg01859392	NA	NA	NA	NA	NA	NA		OpenSea	Body				NA				RP11-62F24.1;BNC2	ENST00000439447.1;ENST00000471301.1	TSS200;3'UTR	RP11-62F24.1;BNC2;BNC2;BNC2	ENST00000439447.1;ENST00000471301.1;ENST00000468187.1;ENST00000486514.1	TSS200;3'UTR;3'UTR;3'UTR	chr9:16625180-16625575	3		NA		NA	NA	NA	NA	0.354909	0.758174	3.73248	0.00158134	0.0213633	-1.25693	0.0564935	TRUE	Increase
chr8	110661735	-	cg14195351	NA	NA	NA	NA	NA	NA		OpenSea	5'UTR;5'UTR;TSS1500;TSS1500;TSS1500;5'UTR;TSS1500;5'UTR;TSS1500				NA				SYBU;SYBU;SYBU;SYBU;SYBU;SYBU	ENST00000424158.2;ENST00000533895.1;ENST00000433638.1;ENST00000408889.3;ENST00000533171.1;ENST00000419099.1	TSS1500;TSS1500;TSS1500;5'UTR;5'UTR;5'UTR	SYBU;SYBU;SYBU;SYBU;SYBU;SYBU;SYBU;SYBU;SYBU;SYBU;SYBU;SYBU;SYBU;SYBU;SYBU;SYBU;SYBU;SYBU	ENST00000528045.1;ENST00000424158.2;ENST00000533895.1;ENST00000526302.1;ENST00000433638.1;ENST00000524720.1;ENST00000531230.1;ENST00000532189.1;ENST00000408889.3;ENST00000533821.1;ENST00000528716.1;ENST00000527600.1;ENST00000534184.1;ENST00000533171.1;ENST00000534578.1;ENST00000529190.1;ENST00000422135.1;ENST00000527664.1	TSS1500;TSS1500;TSS1500;TSS1500;TSS1500;TSS1500;5'UTR;5'UTR;5'UTR;5'UTR;5'UTR;5'UTR;5'UTR;5'UTR;5'UTR;5'UTR;5'UTR;3'UTR		NA		NA		NA	NA	TRUE	NA	0.587198	2.31712	9.14379	4.31724e-08	7.02373e-05	8.83162	0.0564915	TRUE	Increase
chr20	8638302	+	cg04320983	NA	NA	NA	NA	NA	NA		OpenSea	Body;Body				NA				PLCB1	ENST00000338061.5	TSS1500	PLCB1	ENST00000338061.5	TSS1500		NA		NA		NA	NA	NA	NA	0.39574	1.27364	5.48647	3.58642e-05	0.00201999	2.41108	0.0564897	TRUE	Increase
chr13	19629208	+	cg03648852	NA	NA	NA	NA	NA	NA		OpenSea					NA										chr13:19629205-19629775	3		NA		NA	NA	NA	NA	-0.333911	0.438414	-5.75555	2.05939e-05	0.0014439	2.94927	-0.056488	TRUE	Decrease
chrX	103297251	+	cg08340885	NA	NA	NA	NA	NA	NA	chrX:103294657-103294964	S_Shelf	Body				NA											NA		NA		NA	NA	TRUE	NA	0.352162	-0.801743	8.63446	9.92106e-08	9.48473e-05	8.0545	0.0564864	TRUE	Increase
chr15	67793609	+	cg00930397	NA	NA	NA	NA	NA	NA		OpenSea	3'UTR;3'UTR;3'UTR;Body;Body				NA		15:67793591-67793882	Unclassified_Cell_type_specific	IQCH;IQCH;IQCH;RP11-502I4.1;RP11-502I4.1;RP11-502I4.1	ENST00000358767.3;ENST00000546225.1;ENST00000335894.4;ENST00000559298.1;ENST00000561232.1;ENST00000559285.1	3'UTR;3'UTR;3'UTR;3'UTR;3'UTR;3'UTR	IQCH;IQCH;IQCH;IQCH;IQCH;RP11-502I4.1;RP11-502I4.1;RP11-502I4.1	ENST00000358767.3;ENST00000546225.1;ENST00000335894.4;ENST00000558759.1;ENST00000514049.1;ENST00000559298.1;ENST00000561232.1;ENST00000559285.1	3'UTR;3'UTR;3'UTR;3'UTR;3'UTR;3'UTR;3'UTR;3'UTR	chr15:67793600-67793850	3		NA		NA	NA	NA	NA	-0.391094	1.25052	-3.66277	0.00184373	0.0235246	-1.40438	-0.0564856	TRUE	Decrease
chr14	60432168	-	cg16345520	NA	NA	NA	NA	NA	NA		OpenSea	Body				NA		14:60431537-60432313	Promoter_Associated_Cell_type_specific							chr14:60431800-60432310	3		NA		NA	NA	NA	NA	0.336571	0.488052	4.83662	0.000141726	0.00471408	1.07662	0.0564839	TRUE	Increase
chr20	22556600	+	cg03862854	NA	NA	NA	NA	NA	NA	chr20:22557517-22559240	N_Shore	Body				TRUE				LINC00261	ENST00000564492.1	3'UTR	LINC00261	ENST00000564492.1	3'UTR		NA	chr20:22555706-22556869	6	chr20:22555075-22568346	6	NA	TRUE	NA	-0.451731	-1.70518	-6.24491	7.68898e-06	0.00081253	3.90313	-0.0564812	TRUE	Decrease
chr1	199828975	+	cg19627796	NA	NA	NA	NA	NA	NA		OpenSea			chr1:199828633-199828633		NA										chr1:199828620-199829070	3		NA		NA	NA	NA	NA	0.331781	0.357198	6.13928	9.48575e-06	0.000921162	3.70007	0.0564806	TRUE	Increase
chr1	87036786	-	cg00803762	rs772599	0.167067	NA	NA	NA	NA		OpenSea	Body;Body				NA				CLCA4	ENST00000496322.1	TSS200	CLCA4	ENST00000496322.1	TSS200		NA		NA		NA	NA	NA	NA	-0.436185	1.54578	-3.58506	0.00218766	0.0261702	-1.56841	-0.0564803	TRUE	Decrease
chr2	111873850	+	cg12966876	NA	NA	NA	NA	NA	NA	chr2:111875206-111880965	N_Shore	Body			RDMR	NA				AC096670.3	ENST00000418615.1	TSS1500	AC096670.3;ACOXL	ENST00000418615.1;ENST00000441974.1	TSS1500;3'UTR	chr2:111873565-111873855	3		NA		NA	NA	TRUE	NA	0.350461	0.760689	5.32175	5.05852e-05	0.00249443	2.07718	0.05648	TRUE	Increase
chr6	32057125	-	cg08111284	NA	NA	NA	NA	NA	NA	chr6:32055067-32055601	S_Shore	Body				NA											NA	chr6:32053407-32057379	6		NA	NA	TRUE	NA	0.422704	-1.52421	6.83031	2.46745e-06	0.00043209	4.99898	0.0564783	TRUE	Increase
chr11	122051630	+	cg18362003	rs75651583	0.014335	NA	NA	NA	NA		OpenSea	Body				NA				RP11-820L6.1	ENST00000527474.1	3'UTR	RP11-820L6.1;RP11-820L6.1;RP11-820L6.1;RP11-820L6.1;RP11-820L6.1	ENST00000533109.1;ENST00000534496.1;ENST00000532350.1;ENST00000534782.1;ENST00000527474.1	TSS1500;3'UTR;3'UTR;3'UTR;3'UTR		NA		NA	chr11:122045685-122055115	6	NA	TRUE	NA	0.455631	-1.72942	5.95791	1.36508e-05	0.00112696	3.34774	0.0564774	TRUE	Increase
chr19	42363465	+	cg07940585	NA	NA	NA	NA	NA	NA	chr19:42363678-42364765	N_Shore	TSS1500				NA		19:42363293-42365057	Promoter_Associated	RPS19	ENST00000221975.1	TSS1500	RPS19	ENST00000221975.1	TSS1500		NA	chr19:42363196-42365215	6	chr19:42363213-42380233	6	NA	TRUE	NA	0.327839	0.173156	6.17223	8.88271e-06	0.000888739	3.7636	0.0564757	TRUE	Increase
chr5	143303264	+	cg16249067	NA	NA	NA	NA	NA	NA		OpenSea					TRUE											NA	chr5:143303207-143304140	6	chr5:143303240-143304154	6	NA	NA	NA	-0.451779	1.7084	-5.00993	9.78121e-05	0.00372874	1.43677	-0.0564741	TRUE	Decrease
chr5	43000303	+	cg03839074	rs72746746	0.05398	NA	NA	NA	NA	chr5:43000343-43000791	N_Shore					TRUE										chr5:43000285-43000955	3		NA		NA	NA	TRUE	NA	0.4821	-1.91985	5.24433	5.95236e-05	0.00276022	1.91917	0.056474	TRUE	Increase
chr19	30719828	-	cg10507508	NA	NA	NA	NA	NA	NA	chr19:30716328-30719970	Island				DMR	NA	19:35411433-35411810									chr19:30719225-30720275	3		NA		NA	NA	TRUE	NA	0.42103	-1.50014	6.75861	2.82895e-06	0.000465964	4.86748	0.0564728	TRUE	Increase
chr12	54348446	-	cg07771316	NA	NA	NA	NA	NA	NA	chr12:54346777-54347101	S_Shore	TSS1500				NA		12:54348196-54349185	Unclassified_Cell_type_specific	HOXC12	ENST00000243103.3	TSS200	HOXC12	ENST00000243103.3	TSS200	chr12:54347765-54349595	3		NA		NA	NA	NA	NA	-0.357392	-0.89332	-3.47988	0.00275677	0.0302641	-1.78971	-0.0564702	TRUE	Decrease
chr11	118123118	-	cg26916260	NA	NA	NA	NA	NA	NA		OpenSea	TSS200;TSS200;TSS200;TSS200				NA	11:117627986-117628334	11:118122646-118123292	Promoter_Associated	MPZL3;MPZL3	ENST00000525386.1;ENST00000278949.4	TSS200;TSS200	MPZL3;MPZL3;MPZL3	ENST00000446386.2;ENST00000525386.1;ENST00000278949.4	TSS200;TSS200;TSS200	chr11:118122580-118123215	3		NA		NA	NA	NA	NA	0.342814	-0.630895	5.52933	3.28119e-05	0.00191146	2.49741	0.056465	TRUE	Increase
chr20	8721036	+	cg10068041	NA	NA	NA	NA	NA	NA		OpenSea	Body;Body				NA				PLCB1	ENST00000494924.1	5'UTR	PLCB1	ENST00000494924.1	5'UTR	chr20:8720980-8721230	3		NA		NA	NA	NA	NA	0.368182	1.00535	5.54858	3.15288e-05	0.00186882	2.53612	0.056462	TRUE	Increase
chr1	23751369	-	cg26299174	NA	NA	NA	NA	NA	NA	chr1:23750508-23751663	Island	TSS200				NA	1:23622943-23624257			TCEA3;TCEA3	ENST00000374601.3;ENST00000450454.2	TSS200;TSS200	TCEA3;TCEA3	ENST00000374601.3;ENST00000450454.2	TSS200;TSS200	chr1:23749385-23751895	3		NA		NA	NA	TRUE	NA	0.327648	-0.178131	6.57116	4.05772e-06	0.000564327	4.52011	0.0564609	TRUE	Increase
chr9	112629821	+	cg06521878	rs2769154	0.116763	NA	NA	NA	NA		OpenSea	Body;Body;Body;Body				TRUE							PALM2;PALM2	ENST00000465091.1;ENST00000465091.1	1stExon;5'UTR		NA		NA		NA	NA	NA	NA	0.36297	0.929922	5.71865	2.22099e-05	0.0015092	2.87602	0.0564588	TRUE	Increase
chr12	822868	-	cg06854936	NA	NA	NA	NA	NA	NA		OpenSea					TRUE										chr12:822645-822935	3		NA		NA	NA	NA	NA	0.41932	1.43126	4.6477	0.000213003	0.00605249	0.681127	0.0564582	TRUE	Increase
chr1	153898552	-	cg20739354	NA	NA	NA	NA	NA	NA	chr1:153894837-153895921	S_Shelf					NA											NA		NA		NA	NA	TRUE	NA	-0.387185	1.18157	-4.59488	0.000238832	0.00649022	0.570075	-0.056457	TRUE	Decrease
chr6	32711028	+	cg22097941	rs9276425	0.126437	NA	NA	NA	NA		OpenSea	Body				NA											NA		NA		NA	NA	TRUE	NA	0.334221	-0.432915	5.05663	8.85557e-05	0.00351248	1.53333	0.0564563	TRUE	Increase
chr6	29689809	+	cg08698936	NA	NA	NA	NA	NA	NA	chr6:29691106-29692093	N_Shore	TSS1500;TSS1500;TSS1500				NA				HLA-F;HLA-F;HLA-F;HLA-F;HLA-F	ENST00000376861.1;ENST00000334668.4;ENST00000259951.7;ENST00000399258.3;ENST00000434407.2	TSS1500;TSS1500;TSS1500;TSS1500;TSS1500	HLA-F;HLA-F;HLA-F;HLA-F;HLA-F;HLA-F;HLA-F;HLA-F;HLA-F;HLA-F	ENST00000376861.1;ENST00000414333.1;ENST00000334668.4;ENST00000462777.1;ENST00000259951.7;ENST00000489502.1;ENST00000482257.1;ENST00000399258.3;ENST00000434407.2;ENST00000486194.1	TSS1500;TSS1500;TSS1500;TSS1500;TSS1500;TSS1500;TSS1500;TSS1500;TSS1500;TSS1500		NA		NA		NA	NA	TRUE	NA	0.363042	-0.962105	6.42633	5.37946e-06	0.000663232	4.24814	0.0564531	TRUE	Increase
chr19	44201620	-	cg05615943	NA	NA	NA	NA	NA	NA	chr19:44203558-44203987	N_Shore					NA											NA		NA		NA	NA	NA	NA	-0.339363	0.580836	-8.81455	7.36593e-08	8.32715e-05	8.33342	-0.0564528	TRUE	Decrease
chr12	76955696	-	cg19104690	NA	NA	NA	NA	NA	NA	chr12:76952707-76953830	S_Shore					NA				RP11-20E24.1	ENST00000551082.1	TSS1500	RP11-20E24.1	ENST00000551082.1	TSS1500		NA		NA		NA	NA	NA	NA	-0.356575	0.821145	-4.64318	0.000215096	0.006088	0.67164	-0.0564504	TRUE	Decrease
chr6	28303932	+	cg21138752	NA	NA	NA	NA	NA	NA		OpenSea	1stExon;TSS200;5'UTR;TSS200;5'UTR;5'UTR;Body				NA	6:28411426-28412229	6:28303123-28304184	Promoter_Associated	ZNF323;ZNF323;ZNF323;ZNF323;ZNF323	ENST00000344279.6;ENST00000344279.6;ENST00000439158.1;ENST00000396838.2;ENST00000414429.1	5'UTR;1stExon;TSS200;5'UTR;5'UTR	ZNF323;ZNF323;ZNF323;ZNF323;ZNF323;ZNF323;ZNF323;ZNF323;ZNF323;ZNF323;ZNF323;ZNF323;ZNF323;ZNF323;ZNF323	ENST00000435857.1;ENST00000344279.6;ENST00000453745.1;ENST00000426756.1;ENST00000439636.1;ENST00000344279.6;ENST00000453745.1;ENST00000435857.1;ENST00000439158.1;ENST00000447021.1;ENST00000444081.1;ENST00000446222.1;ENST00000396838.2;ENST00000434036.1;ENST00000414429.1	5'UTR;5'UTR;5'UTR;5'UTR;TSS1500;1stExon;1stExon;1stExon;TSS200;TSS1500;5'UTR;5'UTR;5'UTR;5'UTR;5'UTR	chr6:28303580-28304075	3		NA		NA	NA	TRUE	NA	0.432503	-1.58611	6.64344	3.52883e-06	0.000524486	4.65467	0.0564467	TRUE	Increase
chr17	72620160	-	cg05743220	NA	NA	NA	NA	NA	NA		OpenSea	TSS1500				NA				CD300E;CD300E;CD300E	ENST00000328630.3;ENST00000392619.1;ENST00000426295.2	TSS1500;TSS1500;TSS1500	CD300E;CD300E;CD300E	ENST00000328630.3;ENST00000392619.1;ENST00000426295.2	TSS1500;TSS1500;TSS1500	chr17:72619920-72620175	3		NA		NA	NA	NA	NA	0.4274	1.54281	6.35461	6.192e-06	0.000719955	4.11233	0.0564454	TRUE	Increase
chr16	19991691	+	cg26672573	rs117947298	0.011719	NA	NA	NA	NA		OpenSea					TRUE											NA		NA		NA	NA	TRUE	NA	0.35408	-0.842164	7.99603	2.94609e-07	0.000151353	7.02835	0.05644	TRUE	Increase
chr5	122518006	+	cg14469693	rs75662482	0.017376	NA	NA	NA	NA		OpenSea	Body				TRUE										chr5:122517860-122518115	3		NA		NA	NA	TRUE	NA	0.334881	-0.462353	6.24292	7.71927e-06	0.000814356	3.89933	0.0564386	TRUE	Increase
chr8	109261376	+	cg01493093	NA	NA	NA	NA	NA	NA	chr8:109260526-109261127	S_Shore	TSS1500				NA				EIF3E;EIF3E	ENST00000519030.1;ENST00000220849.5	TSS1500;TSS1500	EIF3E;EIF3E;EIF3E;EIF3E;EIF3E;EIF3E;EIF3E;EIF3E;EIF3E	ENST00000521297.1;ENST00000519030.1;ENST00000518100.1;ENST00000522887.1;ENST00000522445.1;ENST00000519627.1;ENST00000220849.5;ENST00000518442.1;ENST00000518634.1	TSS1500;TSS1500;TSS1500;TSS1500;TSS1500;TSS1500;TSS1500;TSS1500;3'UTR	chr8:109261205-109261415	3		NA		NA	NA	NA	NA	0.389692	-1.24258	6.11053	1.00462e-05	0.000951069	3.64454	0.0564329	TRUE	Increase
chr15	59887797	+	cg26034219	NA	NA	NA	NA	NA	NA		OpenSea					NA							GCNT3;GCNT3	ENST00000560874.1;ENST00000558721.1	TSS200;5'UTR	chr15:59887645-59887990	3		NA		NA	NA	NA	NA	0.331692	0.366191	7.04975	1.63089e-06	0.000350704	5.3966	0.0564328	TRUE	Increase
chr15	26095616	+	cg19657603	NA	NA	NA	NA	NA	NA		OpenSea	Body			DMR	NA	15:23646605-23646934	15:26095292-26096442	Promoter_Associated	ATP10A	ENST00000553577.1	3'UTR	ATP10A;ATP10A	ENST00000389967.4;ENST00000553577.1	3'UTR;3'UTR	chr15:26095265-26096235	3		NA		NA	NA	TRUE	NA	0.610681	-2.41945	9.08092	4.77616e-08	7.26957e-05	8.73763	0.056432	TRUE	Increase
chr13	37005452	+	cg27142924	NA	NA	NA	NA	NA	NA	chr13:37005581-37006453	N_Shore	TSS1500;TSS1500;TSS1500;TSS1500			CDMR	TRUE				CCNA1;CCNA1;CCNA1	ENST00000440264.1;ENST00000418263.1;ENST00000255465.4	TSS1500;TSS1500;TSS1500	CCNA1;CCNA1;CCNA1;CCNA1	ENST00000440264.1;ENST00000463403.1;ENST00000418263.1;ENST00000255465.4	TSS1500;TSS1500;TSS1500;TSS1500		NA		NA		NA	NA	TRUE	NA	-0.358213	-0.848846	-5.2053	6.46287e-05	0.00290027	1.83925	-0.0564314	TRUE	Decrease
chr14	94808883	-	cg02091781	NA	NA	rs72704393	0.019965	rs72704393	0.019965		OpenSea			chr14:94808145-94808145		TRUE										chr14:94808685-94808975	3		NA		NA	NA	TRUE	NA	0.439597	-1.62611	7.84891	3.81418e-07	0.000169202	6.78344	0.0564255	TRUE	Increase
chr5	121749099	-	cg26472955	NA	NA	NA	NA	NA	NA		OpenSea	Body;Body;Body;Body;Body;Body;Body;Body;Body;Body				NA				SNCAIP	ENST00000542191.1	5'UTR	SNCAIP;SNCAIP	ENST00000542191.1;ENST00000510003.1	5'UTR;5'UTR		NA		NA	chr5:121747608-121749905	6	NA	NA	NA	0.367712	-1.01614	5.59145	2.88538e-05	0.00177372	2.62215	0.0564236	TRUE	Increase
chr5	42851917	+	cg25429857	NA	NA	NA	NA	NA	NA		OpenSea					NA							SEPP1	ENST00000514218.1	5'UTR	chr5:42851585-42851955	3		NA		NA	NA	NA	NA	0.429201	1.54556	5.61331	2.7581e-05	0.00172659	2.66593	0.0564164	TRUE	Increase
chr3	189156032	+	cg04829812	NA	NA	NA	NA	NA	NA		OpenSea					NA										chr3:189155600-189156050	3		NA		NA	NA	NA	NA	0.329951	0.292234	5.46705	3.73425e-05	0.00207059	2.37187	0.0564131	TRUE	Increase
chr2	75957282	-	cg06928370	NA	NA	NA	NA	NA	NA		OpenSea					NA										chr2:75957045-75957315	3		NA		NA	NA	NA	NA	-0.340391	0.631328	-4.65271	0.000210708	0.00600993	0.691642	-0.0564123	TRUE	Decrease
chr6	42928500	-	cg14338887	rs10948059	0.388607	NA	NA	NA	NA	chr6:42928218-42928810	Island	1stExon;5'UTR				NA	6:43035937-43036809	6:42928116-42928827	Unclassified_Cell_type_specific	GNMT;GNMT	ENST00000372808.3;ENST00000372808.3	5'UTR;1stExon	GNMT;GNMT	ENST00000372808.3;ENST00000372808.3	5'UTR;1stExon	chr6:42927925-42929335	3		NA		NA	TRUE	TRUE	NA	0.336899	-0.517395	6.03279	1.17399e-05	0.0010373	3.49376	0.0564116	TRUE	Increase
chr10	1559112	+	cg16957758	NA	NA	NA	NA	NA	NA		OpenSea	Body				NA	10:1549087-1549258										NA		NA		NA	NA	TRUE	NA	0.326406	-0.0762411	5.38108	4.46752e-05	0.00231128	2.19782	0.0564116	TRUE	Increase
chr20	31914903	+	cg16708664	NA	NA	NA	NA	NA	NA		OpenSea					NA										chr20:31914745-31915115	3		NA		NA	NA	NA	NA	0.387125	1.2093	6.90866	2.12677e-06	0.000401071	5.14177	0.0564057	TRUE	Increase
chr2	32048926	-	cg00156330	NA	NA	NA	NA	NA	NA		OpenSea					NA				KRT18P52	ENST00000542625.1	TSS1500	KRT18P52	ENST00000542625.1	TSS1500		NA		NA		NA	NA	NA	NA	0.475253	1.83729	4.98911	0.000102252	0.00383263	1.39366	0.0563988	TRUE	Increase
chr22	37310350	+	cg26422794	NA	NA	NA	NA	NA	NA		OpenSea	5'UTR		chr22:37310268-37310268		NA				CSF2RB;CSF2RB	ENST00000403662.3;ENST00000539104.1	5'UTR;5'UTR	CSF2RB;CSF2RB	ENST00000403662.3;ENST00000539104.1	5'UTR;5'UTR	chr22:37310180-37310435	3		NA		NA	NA	NA	NA	0.344229	-0.680218	6.82832	2.47683e-06	0.000432894	4.99533	0.0563982	TRUE	Increase
chr7	3033173	-	cg05412410	NA	NA	NA	NA	NA	NA		OpenSea	5'UTR				NA	7:2999699-3000020			CARD11	ENST00000396946.4	5'UTR	CARD11;CARD11	ENST00000356408.3;ENST00000396946.4	5'UTR;5'UTR		NA		NA		NA	NA	TRUE	NA	0.338674	0.575753	7.86076	3.73526e-07	0.00016786	6.80328	0.0563971	TRUE	Increase
chr1	154167100	-	cg24880818	NA	NA	NA	NA	NA	NA		OpenSea	TSS1500				NA				MIR190B	ENST00000401119.1	TSS1500	TPM3;MIR190B;TPM3	ENST00000515609.1;ENST00000401119.1;ENST00000515609.1	5'UTR;TSS1500;1stExon		NA		NA		NA	NA	TRUE	NA	0.326155	0.0560869	6.28065	7.16394e-06	0.00078164	3.97149	0.0563925	TRUE	Increase
chr4	68794552	-	cg08089030	rs28541914	0.042009	NA	NA	NA	NA		OpenSea	Body;Body				NA				RP11-453E17.1	ENST00000500538.2	5'UTR	RP11-453E17.1	ENST00000500538.2	5'UTR	chr4:68794325-68794630	3		NA		NA	NA	NA	NA	-0.326375	-0.00484529	-4.45441	0.000324128	0.00787726	0.273915	-0.056389	TRUE	Decrease
chr1	19990783	+	cg04607131	NA	NA	NA	NA	NA	NA	chr1:19991146-19992788	N_Shore	TSS1500				NA				HTR6	ENST00000289753.1	TSS1500	HTR6	ENST00000289753.1	TSS1500	chr1:19990565-19990935	3		NA		NA	NA	TRUE	NA	0.35337	0.818017	6.64417	3.52388e-06	0.000524129	4.65602	0.056389	TRUE	Increase
chr21	34366443	+	cg16437312	NA	NA	NA	NA	NA	NA		OpenSea					NA				AP000282.2	ENST00000420356.1	3'UTR	AP000282.2	ENST00000420356.1	3'UTR	chr21:34366205-34366570	3		NA		NA	NA	NA	NA	0.342766	0.644547	5.08322	8.36905e-05	0.00339261	1.58821	0.0563888	TRUE	Increase
chr12	7168448	+	cg21348795	NA	NA	NA	NA	NA	NA		OpenSea	5'UTR;5'UTR				TRUE				C1S;C1S;C1S;C1S;C1S	ENST00000328916.3;ENST00000360817.5;ENST00000382222.3;ENST00000402681.3;ENST00000406697.1	5'UTR;5'UTR;5'UTR;5'UTR;5'UTR	C1S;C1S;C1S;C1S;C1S;C1S;C1S;C1S;C1S;C1S;C1S;C1S;C1S	ENST00000403949.1;ENST00000443875.1;ENST00000328916.3;ENST00000360817.5;ENST00000382222.3;ENST00000402681.3;ENST00000489541.1;ENST00000541647.1;ENST00000543187.1;ENST00000488701.1;ENST00000423384.1;ENST00000542978.1;ENST00000406697.1	TSS1500;TSS1500;5'UTR;5'UTR;5'UTR;5'UTR;5'UTR;5'UTR;5'UTR;5'UTR;TSS200;TSS1500;5'UTR		NA		NA	chr12:7166838-7168752	6	NA	NA	NA	0.38916	1.22315	5.36352	4.63465e-05	0.00236408	2.16216	0.056383	TRUE	Increase
chr20	20054008	-	cg05229904	rs79342460	0.012598	NA	NA	NA	NA		OpenSea	Body;Body				NA				C20orf26;C20orf26	ENST00000339482.4;ENST00000389656.3	5'UTR;5'UTR	C20orf26;C20orf26;C20orf26;C20orf26	ENST00000339482.4;ENST00000389656.3;ENST00000494029.1;ENST00000472660.1	5'UTR;5'UTR;3'UTR;TSS1500		NA		NA		NA	NA	NA	NA	-0.32704	0.0552635	-3.33258	0.00380772	0.0370804	-2.09785	-0.0563817	TRUE	Decrease
chr15	80938098	-	cg27449200	NA	NA	NA	NA	NA	NA		OpenSea					TRUE										chr15:80937825-80938295	3		NA		NA	NA	TRUE	NA	0.360086	-0.912695	6.91719	2.09272e-06	0.000397436	5.15727	0.0563804	TRUE	Increase
chr3	112493304	-	cg10233674	NA	NA	NA	NA	NA	NA		OpenSea					NA										chr3:112492760-112493435	3		NA		NA	NA	NA	NA	0.371799	-1.07172	5.58245	2.93958e-05	0.00179416	2.6041	0.0563802	TRUE	Increase
chr14	101492406	-	cg01587049	NA	NA	NA	NA	NA	NA		OpenSea	TSS1500;TSS1500;Body				NA				MIR329-1;MIR329-2;MIR758	ENST00000385028.1;ENST00000385029.1;ENST00000390227.1	TSS1500;TSS1500;5'UTR	MIR329-1;MIR329-2;MIR758	ENST00000385028.1;ENST00000385029.1;ENST00000390227.1	TSS1500;TSS1500;5'UTR		NA		NA		NA	NA	TRUE	NA	-0.370399	1.03652	-6.37837	5.90964e-06	0.000700815	4.1574	-0.0563798	TRUE	Decrease
chr16	79381496	+	cg07516445	NA	NA	NA	NA	NA	NA		OpenSea					TRUE	16:77938831-77939145										NA		NA		NA	NA	TRUE	NA	-0.382304	1.17748	-6.1134	9.98867e-06	0.00094838	3.65009	-0.0563789	TRUE	Decrease
chr1	20390481	-	cg08349142	NA	NA	NA	NA	NA	NA		OpenSea					NA				PLA2G5	ENST00000486277.1	5'UTR	PLA2G5;PLA2G5;PLA2G5;PLA2G5;PLA2G5;PLA2G5	ENST00000486277.1;ENST00000465698.1;ENST00000460175.1;ENST00000469069.1;ENST00000489871.1;ENST00000498348.1	5'UTR;5'UTR;5'UTR;5'UTR;5'UTR;5'UTR	chr1:20390440-20390775	3		NA		NA	NA	NA	NA	0.370085	-1.08028	4.37093	0.000388877	0.00884501	0.0974136	0.0563769	TRUE	Increase
chr1	94345166	+	cg17344060	NA	NA	NA	NA	NA	NA	chr1:94344507-94344822	S_Shore	TSS1500				NA		1:94343941-94345574	Promoter_Associated	DNTTIP2;DNTTIP2;DNTTIP2	ENST00000460191.1;ENST00000460191.1;ENST00000436063.2	3'UTR;1stExon;TSS1500	DNTTIP2;DNTTIP2;DNTTIP2;DNTTIP2;DNTTIP2;DNTTIP2	ENST00000460191.1;ENST00000460191.1;ENST00000496672.1;ENST00000359208.6;ENST00000528680.1;ENST00000436063.2	3'UTR;1stExon;TSS1500;TSS1500;TSS1500;TSS1500		NA	chr1:94344008-94345232	6	chr1:94341529-94346596	6	NA	NA	NA	0.326299	-0.0806026	6.41646	5.48444e-06	0.000670686	4.22949	0.0563758	TRUE	Increase
chr8	118075340	-	cg27105990	NA	NA	NA	NA	NA	NA		OpenSea					TRUE				SLC30A8;SLC30A8;SLC30A8	ENST00000521243.1;ENST00000521035.1;ENST00000427715.2	5'UTR;5'UTR;5'UTR	SLC30A8;SLC30A8;SLC30A8;SLC30A8	ENST00000521243.1;ENST00000524274.1;ENST00000521035.1;ENST00000427715.2	5'UTR;5'UTR;5'UTR;5'UTR	chr8:118075145-118075430	3		NA		NA	NA	TRUE	NA	0.413115	1.44226	8.98158	5.60805e-08	7.72309e-05	8.58804	0.0563719	TRUE	Increase
chr21	30392188	+	cg20220242	NA	NA	NA	NA	NA	NA	chr21:30391264-30391758	S_Shore	TSS1500				NA	21:29314018-29314161			RWDD2B;RWDD2B	ENST00000486719.1;ENST00000493196.1	TSS1500;TSS1500	RWDD2B;RWDD2B;RWDD2B;RWDD2B;RWDD2B;RWDD2B;RWDD2B	ENST00000466746.1;ENST00000481411.1;ENST00000486719.1;ENST00000286777.2;ENST00000472184.1;ENST00000471269.1;ENST00000493196.1	TSS1500;TSS1500;TSS1500;TSS1500;TSS1500;TSS1500;TSS1500	chr21:30392120-30392515	3		NA		NA	NA	TRUE	NA	0.328211	-0.236528	5.25153	5.86275e-05	0.00273847	1.9339	0.0563714	TRUE	Increase
chr12	20848821	+	cg14525610	NA	NA	NA	NA	NA	NA		OpenSea	5'UTR;5'UTR;5'UTR;5'UTR				TRUE				SLCO1C1;SLCO1C1;SLCO1C1;SLCO1C1;SLCO1C1	ENST00000545604.1;ENST00000540354.1;ENST00000381552.1;ENST00000535609.1;ENST00000545102.1	5'UTR;5'UTR;5'UTR;5'UTR;5'UTR	SLCO1C1;SLCO1C1;SLCO1C1;SLCO1C1;SLCO1C1;SLCO1C1;SLCO1C1;SLCO1C1;SLCO1C1	ENST00000534996.1;ENST00000545604.1;ENST00000539415.1;ENST00000540354.1;ENST00000381552.1;ENST00000497911.2;ENST00000535609.1;ENST00000539443.1;ENST00000545102.1	5'UTR;5'UTR;5'UTR;5'UTR;5'UTR;5'UTR;5'UTR;5'UTR;5'UTR		NA		NA		NA	NA	TRUE	NA	0.670221	2.5657	6.15441	9.20369e-06	0.000905808	3.72927	0.0563674	TRUE	Increase
chr12	10789214	+	cg13175739	NA	NA	NA	NA	NA	NA		OpenSea	5'UTR				TRUE				STYK1	ENST00000075503.3	5'UTR	STYK1;STYK1;STYK1;STYK1;STYK1	ENST00000538867.1;ENST00000535345.1;ENST00000542562.1;ENST00000075503.3;ENST00000541561.1	5'UTR;5'UTR;5'UTR;5'UTR;5'UTR		NA		NA		NA	NA	TRUE	NA	0.327383	0.169191	5.5788	2.9618e-05	0.00180217	2.59679	0.0563659	TRUE	Increase
chr1	89512616	+	cg21383858	NA	NA	NA	NA	NA	NA		OpenSea					NA										chr1:89512445-89512830	3		NA		NA	NA	NA	NA	0.344994	-0.699285	8.23386	1.95218e-07	0.000125657	7.41754	0.0563653	TRUE	Increase
chr4	84110890	+	cg22857260	NA	NA	NA	NA	NA	NA		OpenSea					NA										chr4:84110605-84111295	3		NA		NA	NA	NA	NA	-0.365596	0.992556	-4.77919	0.000160361	0.00508462	0.956678	-0.0563623	TRUE	Decrease
chr3	68684027	-	cg26307193	NA	NA	NA	NA	NA	NA		OpenSea					NA				AC096922.1	ENST00000390806.1	TSS200	AC096922.1	ENST00000390806.1	TSS200		NA		NA		NA	NA	NA	NA	0.503447	1.94795	5.09937	8.08692e-05	0.00332462	1.62152	0.0563595	TRUE	Increase
chr22	30902615	+	cg14324805	NA	NA	NA	NA	NA	NA	chr22:30901242-30901744	S_Shore	TSS1500;TSS1500				NA				SEC14L4;SEC14L4;SEC14L4	ENST00000381982.3;ENST00000255858.7;ENST00000540456.1	TSS1500;TSS1500;TSS1500	SEC14L4;SEC14L4;SEC14L4;MTMR3	ENST00000381982.3;ENST00000255858.7;ENST00000540456.1;ENST00000464734.1	TSS1500;TSS1500;TSS1500;5'UTR	chr22:30902480-30902915	3		NA		NA	NA	TRUE	NA	0.330749	0.344309	6.88929	2.20618e-06	0.000408898	5.10655	0.0563562	TRUE	Increase
chr5	76011323	+	cg14773260	NA	NA	NA	NA	NA	NA	chr5:76011120-76012292	Island	TSS1500			DMR	NA		5:76010566-76012369	Unclassified	F2R;F2R;CTD-2384B11.2	ENST00000319211.4;ENST00000505600.1;ENST00000507514.1	TSS1500;TSS1500;3'UTR	F2R;F2R;CTD-2384B11.2	ENST00000319211.4;ENST00000505600.1;ENST00000507514.1	TSS1500;TSS1500;3'UTR	chr5:76011040-76012235	3		NA		NA	NA	TRUE	NA	0.339208	-0.59626	6.95671	1.94234e-06	0.000383644	5.22888	0.0563553	TRUE	Increase
chr17	56402029	+	cg04611801	NA	NA	NA	NA	NA	NA	chr17:56401728-56402343	Island	Body;Body				TRUE	17:53756737-53757342	17:56401868-56402177	Promoter_Associated_Cell_type_specific							chr17:56401745-56402535	3		NA		NA	NA	TRUE	NA	-0.451525	-1.69309	-5.27232	5.6119e-05	0.00266755	1.97637	-0.0563541	TRUE	Decrease
chr12	117932869	+	cg07277296	NA	NA	NA	NA	NA	NA		OpenSea	Body				NA				KSR2	ENST00000302438.5	3'UTR	KSR2	ENST00000302438.5	3'UTR	chr12:117932705-117933150	3		NA		NA	NA	NA	NA	0.368579	1.01284	6.61707	3.71298e-06	0.000537899	4.60567	0.0563459	TRUE	Increase
chr1	151961323	+	cg14155710	NA	NA	NA	NA	NA	NA		OpenSea	5'UTR		chr1:151960875-151960875		NA				S100A10;S100A10;S100A10	ENST00000478574.1;ENST00000368809.1;ENST00000368811.3	3'UTR;5'UTR;5'UTR	S100A10;S100A10;S100A10;S100A10	ENST00000478574.1;ENST00000478348.1;ENST00000368809.1;ENST00000368811.3	3'UTR;3'UTR;5'UTR;5'UTR	chr1:151960905-151961355	3		NA		NA	NA	NA	NA	0.397514	-1.32142	6.89865	2.1674e-06	0.000404907	5.12359	0.0563457	TRUE	Increase
chr15	88336183	+	cg12634166	NA	NA	NA	NA	NA	NA		OpenSea					NA											NA		NA	chr15:88335299-88336370	3	NA	NA	NA	0.446505	-1.657	6.94098	2.00079e-06	0.000388797	5.20041	0.0563455	TRUE	Increase
chr2	45180300	+	cg17059926	NA	NA	rs72796030	0.054253	NA	NA	chr2:45179364-45180394	Island					NA	2:45033231-45033898									chr2:45179665-45180775	3		NA		NA	NA	NA	NA	-0.418087	1.50434	-5.03785	9.21647e-05	0.00359878	1.49453	-0.0563449	TRUE	Decrease
chr11	19083053	-	cg25161531	NA	NA	NA	NA	NA	NA		OpenSea	TSS1500;TSS1500				NA				MRGPRX2	ENST00000329773.2	TSS1500	MRGPRX2	ENST00000329773.2	TSS1500		NA		NA		NA	NA	NA	NA	0.457046	1.72499	4.0483	0.000788886	0.0138007	-0.586884	0.0563441	TRUE	Increase
chr4	41875784	+	cg08049853	NA	NA	NA	NA	NA	NA	chr4:41875445-41875794	Island					NA	4:41570183-41570551									chr4:41875320-41876215	3		NA		NA	NA	TRUE	NA	0.341098	-0.616807	6.09987	1.02628e-05	0.000962054	3.6239	0.0563428	TRUE	Increase
chr17	79388538	+	cg00776208	NA	NA	NA	NA	NA	NA	chr17:79388434-79388927	Island	Body				NA	17:77002717-77003522										NA	chr17:79379158-79395912	6		NA	NA	TRUE	NA	0.326559	0.00495787	3.76464	0.00147318	0.0204613	-1.18882	0.0563402	TRUE	Increase
chr20	48093800	-	cg07703623	NA	NA	NA	NA	NA	NA		OpenSea	Body				NA										chr20:48093800-48094035	3		NA		NA	NA	NA	NA	0.334908	0.471291	6.47093	4.9306e-06	0.000629746	4.33221	0.0563378	TRUE	Increase
chr18	25867090	+	cg23074481	NA	NA	NA	NA	NA	NA		OpenSea					TRUE											NA	chr18:25866955-25867427	3	chr18:25866916-25867501	4	NA	NA	NA	-0.579288	2.2698	-5.10417	8.00506e-05	0.00330533	1.6314	-0.0563349	TRUE	Decrease
chr17	39143416	+	cg22792941	rs9913809	0.479708	NA	NA	NA	NA		OpenSea	TSS200				NA				KRT40	ENST00000398486.1	TSS1500	KRT40;KRT40	ENST00000398486.1;ENST00000461923.1	TSS1500;TSS200	chr17:39143220-39143450	3		NA		NA	NA	TRUE	NA	-0.328697	0.290125	-7.32038	9.87561e-07	0.000272085	5.87698	-0.0563338	TRUE	Decrease
chr22	27017904	+	cg11941420	NA	NA	NA	NA	NA	NA		OpenSea	TSS200				NA				CRYBA4;CRYBA4	ENST00000354760.3;ENST00000466315.1	TSS200;TSS200	CRYBA4;CRYBA4	ENST00000354760.3;ENST00000466315.1	TSS200;TSS200	chr22:27017780-27018035	3		NA		NA	NA	TRUE	NA	-0.372397	-1.06432	-7.75818	4.47893e-07	0.000180575	6.63081	-0.0563314	TRUE	Decrease
chr1	169600039	-	cg13745182	NA	NA	NA	NA	NA	NA		OpenSea	TSS1500				NA				SELP;SELP;SELP;SELP;SELP	ENST00000367786.1;ENST00000367795.1;ENST00000367789.1;ENST00000263686.5;ENST00000367790.1	TSS1500;TSS1500;TSS1500;TSS1500;TSS1500	SELP;SELP;SELP;SELP;SELP	ENST00000367786.1;ENST00000367795.1;ENST00000367789.1;ENST00000263686.5;ENST00000367790.1	TSS1500;TSS1500;TSS1500;TSS1500;TSS1500		NA		NA		NA	NA	NA	NA	-0.352758	0.813136	-3.74477	0.00153911	0.0210157	-1.23092	-0.0563307	TRUE	Decrease
chr6	31379358	-	cg22099241	NA	NA	NA	NA	NA	NA		OpenSea	Body				NA				MICA;HCP5	ENST00000484008.1;ENST00000414046.2	5'UTR;5'UTR	MICA;MICA;HCP5	ENST00000468458.1;ENST00000484008.1;ENST00000414046.2	5'UTR;5'UTR;5'UTR	chr6:31379040-31379430	3		NA		NA	NA	TRUE	NA	0.332998	-0.448553	5.35289	4.73893e-05	0.00239772	2.14055	0.0563297	TRUE	Increase
chr4	3520147	+	cg27258214	NA	NA	rs77323039	0.027802	NA	NA	chr4:3519564-3520148	Island	Body				NA				LRPAP1	ENST00000296325.5	3'UTR	LRPAP1;LRPAP1;LRPAP1	ENST00000296325.5;ENST00000515119.1;ENST00000509198.1	3'UTR;3'UTR;3'UTR		NA	chr4:3515330-3521514	6	chr4:3515342-3520320	6	NA	TRUE	NA	-0.421979	-1.54814	-4.88691	0.000127228	0.00440618	1.18141	-0.0563249	TRUE	Decrease
chr10	105226552	+	cg04290005	NA	NA	NA	NA	NA	NA		OpenSea					NA										chr10:105226440-105226815	3		NA		NA	NA	NA	NA	0.332587	0.414377	4.40498	0.000361013	0.00844011	0.169455	0.0563245	TRUE	Increase
chr15	29967317	+	cg22889163	rs80206768	0.105215	NA	NA	NA	NA	chr15:29967209-29967621	Island					NA	15:27754276-27754894	15:29967313-29967537	Unclassified_Cell_type_specific	RP11-680F8.1;RP11-680F8.1	ENST00000536835.2;ENST00000536835.2	1stExon;5'UTR	RP11-680F8.1;RP11-680F8.1	ENST00000536835.2;ENST00000536835.2	1stExon;5'UTR	chr15:29966760-29967675	3		NA		NA	NA	TRUE	NA	-0.39614	-1.29071	-4.21929	0.000541917	0.0109042	-0.223889	-0.056322	TRUE	Decrease
chr17	34097545	+	cg01059047	NA	NA	NA	NA	NA	NA	chr17:34097100-34097399	S_Shore	Body				NA											NA	chr17:34096300-34097569	6	chr17:34097134-34097668	6	NA	TRUE	NA	0.340937	0.612746	6.23896	7.78011e-06	0.000818439	3.89175	0.0563213	TRUE	Increase
chr20	32568722	-	cg09118261	NA	NA	NA	NA	NA	NA		OpenSea					NA											NA		NA		NA	NA	NA	NA	0.336752	-0.540764	6.48458	4.8011e-06	0.000620019	4.35789	0.0563206	TRUE	Increase
chr3	67346647	-	cg15790242	rs58732393	0.0105	NA	NA	NA	NA		OpenSea					NA				RP11-85I21.1	ENST00000484222.1	TSS200	RP11-85I21.1	ENST00000484222.1	TSS200	chr3:67346505-67346775	3		NA		NA	NA	NA	NA	0.338221	0.559139	5.65355	2.53868e-05	0.00164248	2.74635	0.05632	TRUE	Increase
chr18	77551537	+	cg14549976	rs11081564	0.228976	NA	NA	NA	NA	chr18:77552401-77552603	N_Shore					TRUE										chr18:77551125-77551995	3		NA		NA	NA	TRUE	NA	0.333761	-0.468925	6.38508	5.8323e-06	0.000695253	4.17012	0.0563199	TRUE	Increase
chr10	75682521	+	cg03011822	NA	NA	NA	NA	NA	NA		OpenSea	1stExon;5'UTR				NA				C10orf55;C10orf55	ENST00000409178.1;ENST00000409178.1	1stExon;5'UTR	C10orf55;C10orf55	ENST00000409178.1;ENST00000409178.1	1stExon;5'UTR		NA		NA		NA	NA	TRUE	NA	-0.563109	2.2427	-3.91871	0.00104923	0.0165025	-0.86206	-0.056315	TRUE	Decrease
chr15	78634088	+	cg16666463	NA	NA	rs75240989	0.014757	NA	NA	chr15:78633322-78634089	Island	Body				TRUE										chr15:78633205-78634175	3		NA		NA	NA	TRUE	NA	0.444453	-1.65432	9.67938	1.86022e-08	5.56513e-05	9.61067	0.0563146	TRUE	Increase
chr10	6710036	-	cg25560032	NA	NA	rs74113921	0.010522	NA	NA		OpenSea					NA											NA		NA	chr10:6708819-6710500	6	NA	NA	NA	-0.363172	1.013	-4.12541	0.00066591	0.0124099	-0.423149	-0.0563145	TRUE	Decrease
chr1	229695511	+	cg10478231	NA	NA	NA	NA	NA	NA	chr1:229693772-229695074	S_Shore	TSS1500				NA				ABCB10	ENST00000344517.4	TSS1500	ABCB10	ENST00000344517.4	TSS1500	chr1:229695345-229695675	3		NA		NA	NA	NA	NA	0.334531	-0.486827	7.03868	1.66507e-06	0.00035361	5.3767	0.0563112	TRUE	Increase
chr1	111289342	-	cg14029240	NA	NA	NA	NA	NA	NA		OpenSea					NA										chr1:111289240-111289575	3		NA		NA	NA	NA	NA	0.386109	-1.2277	5.99339	1.27083e-05	0.00108342	3.41702	0.0563112	TRUE	Increase
chr10	37593189	+	cg11912478	NA	NA	NA	NA	NA	NA		OpenSea					NA				Y_RNA	ENST00000516812.1	TSS1500	Y_RNA	ENST00000516812.1	TSS1500		NA		NA		NA	NA	NA	NA	0.434345	-1.59191	7.86269	3.72253e-07	0.000167511	6.80652	0.0563086	TRUE	Increase
chr8	140950027	+	cg21351483	NA	NA	NA	NA	NA	NA		OpenSea	Body;Body				NA	8:141019157-141019260						TRAPPC9;TRAPPC9;TRAPPC9	ENST00000521667.1;ENST00000524162.1;ENST00000523777.1	3'UTR;3'UTR;3'UTR	chr8:140950005-140950555	3		NA		NA	NA	TRUE	NA	1.08859	3.46862	6.6216	3.68066e-06	0.000536019	4.61409	0.0563056	TRUE	Increase
chr9	34744814	+	cg14531388	rs17356611	0.012468	NA	NA	NA	NA		OpenSea					NA											NA	chr9:34744057-34745378	6	chr9:34744399-34745303	4	NA	NA	NA	-0.333369	0.454165	-6.1096	1.00649e-05	0.000952034	3.64274	-0.0563046	TRUE	Decrease
chr2	162283189	-	cg23161999	NA	NA	NA	NA	NA	NA	chr2:162283581-162284677	N_Shore				RDMR	TRUE	2:161991126-161991483	2:162282713-162284613	Unclassified	AC009487.5	ENST00000505579.1	5'UTR	AC009487.5;SLC4A10	ENST00000505579.1;ENST00000482861.1	5'UTR;5'UTR	chr2:162282905-162283295	3		NA		NA	NA	TRUE	NA	0.402548	-1.37334	4.75388	0.000169347	0.00526194	0.903746	0.0562998	TRUE	Increase
chr3	70122332	+	cg03036793	NA	NA	NA	NA	NA	NA		OpenSea					NA											NA		NA	chr3:70121348-70122425	3	NA	NA	NA	-0.326486	-0.150325	-4.8741	0.000130772	0.00448179	1.15473	-0.0562994	TRUE	Decrease
chr12	9386870	-	cg22294666	NA	NA	NA	NA	NA	NA		OpenSea	TSS200				NA				A2MP1	ENST00000543404.1	TSS200	A2MP1	ENST00000543404.1	TSS200		NA		NA		NA	NA	NA	NA	0.391548	-1.26798	5.24378	5.95929e-05	0.00276263	1.91804	0.0562985	TRUE	Increase
chr1	58574499	-	cg22649229	NA	NA	NA	NA	NA	NA		OpenSea	5'UTR				NA				DAB1;DAB1;DAB1	ENST00000371236.1;ENST00000371234.4;ENST00000485760.1	5'UTR;5'UTR;3'UTR	DAB1;DAB1;DAB1	ENST00000371236.1;ENST00000371234.4;ENST00000485760.1	5'UTR;5'UTR;3'UTR		NA		NA	chr1:58573512-58575886	5	NA	NA	NA	-0.345461	0.721353	-5.1743	6.90019e-05	0.0030171	1.77566	-0.056298	TRUE	Decrease
chr12	7168545	-	cg13053396	NA	NA	NA	NA	NA	NA		OpenSea	5'UTR;5'UTR				TRUE				C1S;C1S;C1S;C1S;C1S	ENST00000328916.3;ENST00000360817.5;ENST00000382222.3;ENST00000402681.3;ENST00000406697.1	5'UTR;5'UTR;5'UTR;5'UTR;5'UTR	C1S;C1S;C1S;C1S;C1S;C1S;C1S;C1S;C1S;C1S;C1S;C1S;C1S;C1S	ENST00000443875.1;ENST00000328916.3;ENST00000360817.5;ENST00000382222.3;ENST00000402681.3;ENST00000489541.1;ENST00000541647.1;ENST00000543187.1;ENST00000488701.1;ENST00000542978.1;ENST00000403949.1;ENST00000423384.1;ENST00000423384.1;ENST00000406697.1	TSS1500;5'UTR;5'UTR;5'UTR;5'UTR;5'UTR;5'UTR;5'UTR;5'UTR;TSS1500;TSS200;1stExon;5'UTR;5'UTR	chr12:7168460-7168755	3		NA		NA	TRUE	TRUE	NA	-0.332179	0.405276	-5.25628	5.80451e-05	0.00272189	1.94359	-0.0562964	TRUE	Decrease
chr10	103509326	+	cg16210719	NA	NA	NA	NA	NA	NA		OpenSea					TRUE											NA		NA	chr10:103508412-103509786	6	NA	TRUE	NA	-0.407267	-1.3726	-5.09847	8.10249e-05	0.00332867	1.61965	-0.0562886	TRUE	Decrease
chr3	55693182	-	cg19551485	NA	NA	NA	NA	NA	NA		OpenSea	Body;3'UTR				TRUE				ERC2	ENST00000288221.6	3'UTR	ERC2;ERC2;ERC2;ERC2	ENST00000288221.6;ENST00000460849.1;ENST00000468118.1;ENST00000487287.1	3'UTR;3'UTR;3'UTR;3'UTR	chr3:55693025-55693270	3		NA		NA	NA	TRUE	NA	0.454483	-1.73323	5.87307	1.62087e-05	0.00124702	3.18136	0.0562885	TRUE	Increase
chr7	142567520	-	cg00361062	NA	NA	NA	NA	NA	NA		OpenSea	Body;Body;Body;Body				NA				EPHB6	ENST00000476059.1	TSS200	EPHB6;EPHB6;EPHB6;EPHB6;EPHB6;EPHB6	ENST00000425995.1;ENST00000422643.1;ENST00000486511.1;ENST00000471581.1;ENST00000476059.1;ENST00000466783.1	3'UTR;3'UTR;5'UTR;TSS200;TSS200;5'UTR		NA		NA		NA	NA	NA	NA	0.382467	-1.1814	7.2799	1.06385e-06	0.000283104	5.80583	0.056285	TRUE	Increase
chrX	153058860	+	cg22903370	NA	NA	NA	NA	NA	NA	chrX:153059275-153060557	N_Shore	Body;Body;TSS1500				NA				SSR4;IDH3G;IDH3G;IDH3G;SSR4;SSR4;SSR4;SSR4	ENST00000320857.3;ENST00000497043.1;ENST00000393771.3;ENST00000427365.2;ENST00000370087.1;ENST00000370086.3;ENST00000460616.1;ENST00000370085.3	TSS200;3'UTR;5'UTR;5'UTR;TSS1500;TSS1500;TSS1500;TSS1500	SSR4;IDH3G;IDH3G;IDH3G;IDH3G;IDH3G;IDH3G;SSR4;SSR4;SSR4;SSR4;SSR4;SSR4;SSR4;SSR4;SSR4	ENST00000320857.3;ENST00000497043.1;ENST00000495356.1;ENST00000461215.1;ENST00000393771.3;ENST00000491235.1;ENST00000427365.2;ENST00000491833.1;ENST00000370087.1;ENST00000482902.1;ENST00000370086.3;ENST00000460616.1;ENST00000370085.3;ENST00000471724.1;ENST00000471880.1;ENST00000489777.1	TSS200;3'UTR;3'UTR;3'UTR;5'UTR;3'UTR;5'UTR;TSS1500;TSS1500;TSS1500;TSS1500;TSS1500;TSS1500;TSS1500;TSS1500;TSS1500	chrX:153058685-153059070	3		NA		NA	TRUE	TRUE	NA	0.53959	-2.15172	9.1803	4.07212e-08	6.88301e-05	8.88595	0.056285	TRUE	Increase
chr2	231430244	+	cg26222222	NA	NA	rs7561410	0.396286	NA	NA		OpenSea					NA				AC010149.4	ENST00000455357.1	3'UTR	AC010149.4;AC010149.4	ENST00000455357.1;ENST00000414539.1	3'UTR;3'UTR	chr2:231429960-231430395	3		NA		NA	NA	NA	NA	0.349546	0.728178	4.44346	0.000331953	0.00799484	0.250789	0.0562847	TRUE	Increase
chr22	46440637	+	cg03149173	NA	NA	NA	NA	NA	NA	chr22:46440393-46441019	Island	Body				TRUE	22:44818915-44819765	22:46439736-46441298	Promoter_Associated	RP11-398F12.1	ENST00000421538.1	TSS200	RP11-398F12.1;RP11-398F12.1;RP11-398F12.1	ENST00000444890.1;ENST00000444890.1;ENST00000421538.1	3'UTR;1stExon;TSS200	chr22:46439760-46441215	3		NA		NA	NA	NA	NA	-0.346338	-0.755591	-5.17632	6.87083e-05	0.0030098	1.7798	-0.0562827	TRUE	Decrease
chr11	133716338	-	cg03352780	NA	NA	NA	NA	NA	NA		OpenSea	TSS1500;TSS1500				NA				SPATA19;SPATA19	ENST00000299140.3;ENST00000532889.1	TSS1500;TSS1500	SPATA19;SPATA19	ENST00000299140.3;ENST00000532889.1	TSS1500;TSS1500		NA		NA		NA	NA	NA	NA	0.325872	-0.0340417	4.47083	0.000312737	0.00769677	0.308596	0.0562825	TRUE	Increase
chr17	28705147	-	cg09760387	NA	NA	NA	NA	NA	NA	chr17:28705363-28706818	N_Shore	TSS1500				TRUE				CPD	ENST00000225719.3	TSS1500	CPD	ENST00000225719.3	TSS1500		NA		NA	chr17:28702616-28707676	6	NA	TRUE	NA	0.328377	0.250512	5.67746	2.41687e-05	0.00159399	2.79404	0.0562812	TRUE	Increase
chr13	100642487	-	cg07751277	NA	NA	NA	NA	NA	NA	chr13:100642774-100643094	N_Shore			chr13:100642436-100642436	CDMR	TRUE	13:99440409-99440520	13:100642313-100642574	Unclassified_Cell_type_specific								NA	chr13:100642447-100644430	6	chr13:100629587-100644561	6	NA	TRUE	NA	0.343388	0.675454	7.36924	9.02995e-07	0.000260428	5.96255	0.0562782	TRUE	Increase
chr6	24974746	-	cg13883400	NA	NA	NA	NA	NA	NA		OpenSea	Body				NA										chr6:24974620-24975070	3		NA		NA	NA	NA	NA	0.356268	0.85905	5.28265	5.49126e-05	0.00263142	1.99747	0.0562756	TRUE	Increase
chr5	167912659	+	cg07015465	NA	NA	NA	NA	NA	NA	chr5:167913297-167913641	N_Shore	TSS1500				NA				RARS;RARS	ENST00000231572.3;ENST00000538719.1	TSS1500;TSS1500	RARS;RARS;RARS;RARS;RARS;RARS	ENST00000231572.3;ENST00000524082.1;ENST00000521329.1;ENST00000522834.1;ENST00000521939.1;ENST00000520013.1	TSS1500;TSS1500;TSS1500;TSS1500;TSS1500;TSS1500		NA		NA		NA	NA	TRUE	NA	-0.36984	1.08295	-3.12905	0.00593433	0.0490601	-2.51904	-0.0562746	TRUE	Decrease
chr6	72997125	-	cg18897157	NA	NA	NA	NA	NA	NA		OpenSea	Body;Body;Body;Body;Body				NA							RIMS1	ENST00000463023.2	5'UTR		NA	chr6:72996579-72997155	5		NA	NA	NA	NA	-0.580875	2.35132	-3.82003	0.00130394	0.0189519	-1.07142	-0.0562661	TRUE	Decrease
chr6	47654456	-	cg05967673	NA	NA	NA	NA	NA	NA		OpenSea	Body				NA											NA		NA		NA	NA	NA	NA	0.366938	0.998453	4.85781	0.000135423	0.00458125	1.12079	0.056264	TRUE	Increase
chr3	3233719	-	cg19066816	rs4685613	0.440912	NA	NA	NA	NA		OpenSea					NA		3:3233653-3234003	Unclassified_Cell_type_specific							chr3:3233700-3233955	3		NA		NA	NA	NA	NA	0.372191	1.0764	8.54194	1.1579e-07	0.000100862	7.90944	0.056261	TRUE	Increase
chr8	17534102	+	cg27532721	NA	NA	NA	NA	NA	NA		OpenSea	Body;Body;Body;Body;Body				TRUE				MTUS1;MTUS1	ENST00000400046.1;ENST00000518713.1	TSS1500;3'UTR	MTUS1;MTUS1;MTUS1;MTUS1;MTUS1;MTUS1;MTUS1;MTUS1;MTUS1;MTUS1;MTUS1;MTUS1;MTUS1	ENST00000522757.1;ENST00000523183.1;ENST00000521772.1;ENST00000517413.1;ENST00000519066.1;ENST00000400046.1;ENST00000518713.1;ENST00000524371.1;ENST00000517818.1;ENST00000521635.1;ENST00000520196.1;ENST00000524044.1;ENST00000522149.1	TSS1500;TSS1500;TSS1500;TSS200;TSS200;TSS1500;3'UTR;3'UTR;3'UTR;3'UTR;3'UTR;3'UTR;3'UTR		NA	chr8:17533434-17534151	6	chr8:17528855-17536775	6	NA	NA	NA	0.373899	1.09271	8.71369	8.69857e-08	8.96205e-05	8.17777	0.0562587	TRUE	Increase
chr12	47163174	-	cg20593014	NA	NA	NA	NA	NA	NA		OpenSea	Body;Body				NA							SLC38A4	ENST00000550670.1	TSS200		NA		NA		NA	NA	NA	NA	-0.388733	1.21994	-4.93831	0.000113972	0.00410856	1.28827	-0.0562563	TRUE	Decrease
chr1	40974452	-	cg12075306	rs3795345	0.039497	NA	NA	NA	NA	chr1:40974056-40974786	Island	1stExon;5'UTR				NA	1:40746644-40747373	1:40973878-40975059	Unclassified	DEM1;RP11-656D10.3;DEM1;DEM1;DEM1;DEM1;DEM1;DEM1	ENST00000471429.1;ENST00000450713.1;ENST00000358527.2;ENST00000372703.1;ENST00000296380.4;ENST00000358527.2;ENST00000372703.1;ENST00000296380.4	TSS1500;TSS200;1stExon;1stExon;1stExon;5'UTR;5'UTR;5'UTR	DEM1;DEM1;DEM1;DEM1;RP11-656D10.3;DEM1;DEM1;DEM1;DEM1;DEM1;DEM1;DEM1;DEM1;DEM1;DEM1;DEM1;DEM1	ENST00000471429.1;ENST00000415550.1;ENST00000443729.1;ENST00000419161.1;ENST00000450713.1;ENST00000358527.2;ENST00000372703.1;ENST00000420209.1;ENST00000296380.4;ENST00000432259.1;ENST00000418186.1;ENST00000358527.2;ENST00000372703.1;ENST00000420209.1;ENST00000296380.4;ENST00000432259.1;ENST00000418186.1	TSS1500;TSS200;TSS200;TSS200;TSS200;1stExon;1stExon;1stExon;1stExon;1stExon;1stExon;5'UTR;5'UTR;5'UTR;5'UTR;5'UTR;5'UTR	chr1:40974005-40975295	3		NA		NA	NA	NA	NA	-0.363027	-0.931511	-4.2663	0.000488876	0.0102264	-0.124205	-0.0562538	TRUE	Decrease
chr11	47616751	-	cg07409245	NA	NA	NA	NA	NA	NA	chr11:47615710-47616055	S_Shore	TSS1500				NA				C1QTNF4	ENST00000302514.3	TSS1500	C1QTNF4	ENST00000302514.3	TSS1500	chr11:47616385-47616955	3		NA		NA	NA	NA	NA	0.327611	0.255551	6.22124	8.05836e-06	0.000835594	3.85778	0.0562525	TRUE	Increase
chr3	14755007	+	cg21141587	NA	NA	NA	NA	NA	NA		OpenSea	Body				NA				C3orf20	ENST00000495387.1	5'UTR	C3orf20	ENST00000495387.1	5'UTR		NA		NA		NA	NA	TRUE	NA	-0.353834	0.856407	-5.00174	9.95342e-05	0.00376861	1.41982	-0.0562507	TRUE	Decrease
chr5	125774463	+	cg11377450	rs72784511	0.034722	NA	NA	NA	NA		OpenSea	5'UTR;Body;Body;Body				NA				GRAMD3;GRAMD3;GRAMD3;RP11-517I3.1	ENST00000543367.1;ENST00000544396.1;ENST00000514932.1;ENST00000515808.1	5'UTR;5'UTR;5'UTR;3'UTR	GRAMD3;GRAMD3;GRAMD3;GRAMD3;GRAMD3;RP11-517I3.1	ENST00000543367.1;ENST00000544396.1;ENST00000514932.1;ENST00000513913.1;ENST00000505720.1;ENST00000515808.1	5'UTR;5'UTR;5'UTR;5'UTR;5'UTR;3'UTR		NA	chr5:125773771-125774802	6		NA	NA	NA	NA	0.335216	-0.501996	7.64485	5.48277e-07	0.000200395	6.43843	0.0562495	TRUE	Increase
chr5	50616805	-	cg24455362	NA	NA	NA	NA	NA	NA		OpenSea					NA				snoU13	ENST00000459537.1	TSS1500	snoU13	ENST00000459537.1	TSS1500		NA		NA		NA	NA	NA	NA	0.355807	0.899079	4.38848	0.00037425	0.00863445	0.134561	0.0562484	TRUE	Increase
chr16	83640436	+	cg06651119	NA	NA	NA	NA	NA	NA		OpenSea	Body;Body;Body;Body				NA							CDH13	ENST00000539548.2	3'UTR	chr16:83640220-83640590	3		NA		NA	NA	NA	NA	0.326609	-0.16778	5.15005	7.26344e-05	0.00311183	1.72583	0.0562479	TRUE	Increase
chr20	50128043	-	cg12945336	NA	NA	NA	NA	NA	NA		OpenSea	Body;Body;Body;Body;Body;Body;Body;Body				NA										chr20:50127445-50128050	3		NA		NA	NA	NA	NA	0.364664	-0.989189	6.31078	6.7502e-06	0.000756771	4.02896	0.0562476	TRUE	Increase
chr6	134217795	+	cg20668177	NA	NA	NA	NA	NA	NA	chr6:134216919-134217280	S_Shore				RDMR	NA											NA		NA		NA	NA	TRUE	NA	-0.329948	0.312035	-4.58643	0.000243249	0.00656486	0.552296	-0.0562462	TRUE	Decrease
chr11	125649234	-	cg23743472	NA	NA	NA	NA	NA	NA		OpenSea	TSS1500				NA				PATE2;PATE2	ENST00000436890.2;ENST00000358524.3	TSS1500;TSS1500	PATE2;PATE2	ENST00000436890.2;ENST00000358524.3	TSS1500;TSS1500		NA		NA		NA	TRUE	NA	NA	0.330199	-0.369671	5.7088	2.26628e-05	0.00153001	2.85644	0.0562445	TRUE	Increase
chr3	42298161	+	cg13712945	NA	NA	NA	NA	NA	NA		OpenSea					NA											NA	chr3:42297511-42298315	6	chr3:42297522-42298183	6	NA	NA	NA	0.33786	0.575481	4.79656	0.000154473	0.00496788	0.992998	0.0562426	TRUE	Increase
chr17	29808380	+	cg13556012	NA	NA	NA	NA	NA	NA		OpenSea	Body				NA											NA	chr17:29808343-29809192	4		NA	NA	NA	NA	0.327274	0.225614	5.56223	3.06506e-05	0.00183853	2.56354	0.0562404	TRUE	Increase
chr16	21171239	-	cg05240166	NA	NA	NA	NA	NA	NA	chr16:21169810-21170278	S_Shore	5'UTR;TSS1500				NA		16:21167980-21171253	Promoter_Associated	TMEM159;TMEM159;TMEM159;TMEM159;TMEM159;DNAH3;TMEM159	ENST00000233047.4;ENST00000572258.1;ENST00000261388.3;ENST00000451578.2;ENST00000572599.1;ENST00000261383.3;ENST00000574092.1	5'UTR;5'UTR;5'UTR;5'UTR;5'UTR;TSS1500;5'UTR	TMEM159;TMEM159;TMEM159;TMEM159;TMEM159;TMEM159;DNAH3;TMEM159	ENST00000573487.1;ENST00000572258.1;ENST00000261388.3;ENST00000451578.2;ENST00000572599.1;ENST00000577162.1;ENST00000261383.3;ENST00000574092.1	5'UTR;5'UTR;5'UTR;5'UTR;5'UTR;5'UTR;TSS1500;5'UTR	chr16:21170585-21171430	3		NA		NA	NA	TRUE	NA	0.357793	0.923722	5.20956	6.40509e-05	0.00288337	1.84797	0.0562355	TRUE	Increase
chr7	49819689	-	cg21769093	rs2162179	0.04363	NA	NA	NA	NA	chr7:49813008-49815752	S_Shelf	Body				NA											NA		NA		NA	NA	TRUE	NA	0.354759	-0.870166	7.89907	3.49161e-07	0.00016353	6.8673	0.0562328	TRUE	Increase
chr19	19374178	-	cg15210276	NA	NA	NA	NA	NA	NA	chr19:19371675-19372393	S_Shore	TSS1500				NA				HAPLN4	ENST00000291481.5	TSS1500	HAPLN4	ENST00000291481.5	TSS1500	chr19:19373865-19374195	3		NA		NA	NA	TRUE	NA	0.325887	-0.120578	6.07369	1.08149e-05	0.000989003	3.5732	0.0562308	TRUE	Increase
chr16	65970442	-	cg01630588	NA	NA	NA	NA	NA	NA		OpenSea					TRUE											NA		NA		NA	NA	TRUE	NA	0.339812	-0.631212	5.71305	2.24662e-05	0.00152079	2.86489	0.0562238	TRUE	Increase
chr12	7941959	+	cg25540142	NA	NA	NA	NA	NA	NA		OpenSea	TSS200				NA				NANOG;NANOG;NECAP1	ENST00000526286.1;ENST00000229307.4;ENST00000545179.1	TSS1500;TSS200;5'UTR	NANOG;NANOG;NANOG;NANOG;NECAP1	ENST00000541267.1;ENST00000526286.1;ENST00000229307.4;ENST00000526434.1;ENST00000545179.1	5'UTR;TSS1500;TSS200;TSS200;5'UTR	chr12:7941825-7942030	3		NA		NA	NA	TRUE	NA	-0.325924	0.0606077	-3.59269	0.00215128	0.0258991	-1.55234	-0.0562236	TRUE	Decrease
chr5	54723011	-	cg08672203	NA	NA	NA	NA	NA	NA		OpenSea	Body;Body		chr5:54722913-54722913		TRUE											NA		NA		NA	NA	TRUE	NA	-0.497163	1.95929	-4.89903	0.000123966	0.00433534	1.20664	-0.0562222	TRUE	Decrease
chr16	83519231	+	cg02075713	NA	NA	NA	NA	NA	NA		OpenSea	Body;Body;Body;Body				NA				CDH13;CDH13	ENST00000540531.1;ENST00000569454.1	TSS1500;5'UTR	CDH13;CDH13;CDH13	ENST00000540531.1;ENST00000569454.1;ENST00000539548.2	TSS1500;5'UTR;3'UTR		NA		NA		NA	NA	NA	NA	0.441229	1.63593	7.0987	1.48832e-06	0.000335517	5.48431	0.0562218	TRUE	Increase
chr3	56191973	+	cg18387478	NA	NA	NA	NA	NA	NA		OpenSea	Body				NA							ERC2	ENST00000484857.2	3'UTR	chr3:56191740-56192055	3		NA		NA	NA	NA	NA	0.325492	0.10941	6.55787	4.16354e-06	0.000571817	4.49529	0.0562201	TRUE	Increase
chr16	65681676	-	cg02826959	NA	NA	NA	NA	NA	NA		OpenSea					NA										chr16:65681625-65681895	3		NA		NA	NA	NA	NA	0.337483	-0.57681	5.63968	2.61222e-05	0.00167121	2.71865	0.0562199	TRUE	Increase
chr11	56643145	-	cg01882535	NA	NA	NA	NA	NA	NA		OpenSea					NA				AP000479.1;AP000479.1	ENST00000532274.1;ENST00000526436.1	5'UTR;5'UTR	AP000479.1;AP000479.1	ENST00000532274.1;ENST00000526436.1	5'UTR;5'UTR		NA		NA		NA	NA	TRUE	TRUE	-0.342717	-0.661801	-5.35425	4.72543e-05	0.00239357	2.14332	-0.0562181	TRUE	Decrease
chr21	42589558	-	cg04895139	rs76880931	0.011285	NA	NA	NA	NA		OpenSea	Body;Body;Body				TRUE							TMPRSS3	ENST00000553129.1	3'UTR	chr21:42589385-42589915	3		NA		NA	NA	NA	NA	0.327036	-0.237439	6.96373	1.9168e-06	0.000381199	5.24159	0.0562181	TRUE	Increase
chr7	93944227	-	cg17760881	NA	NA	NA	NA	NA	NA		OpenSea					TRUE										chr7:93943820-93944295	3		NA		NA	NA	TRUE	NA	-0.408017	1.49886	-3.51278	0.00256458	0.0289163	-1.72061	-0.0562165	TRUE	Decrease
chr19	16850467	-	cg05768954	NA	NA	NA	NA	NA	NA		OpenSea	5'UTR;Body				NA				NWD1;NWD1	ENST00000420818.1;ENST00000523826.1	5'UTR;5'UTR	NWD1;NWD1;NWD1	ENST00000420818.1;ENST00000523826.1;ENST00000438489.2	5'UTR;5'UTR;3'UTR	chr19:16850425-16850695	3		NA		NA	NA	NA	NA	0.325134	-0.070892	6.66556	3.38168e-06	0.000512094	4.69569	0.0562163	TRUE	Increase
chr2	219905259	+	cg16259401	NA	NA	NA	NA	NA	NA	chr2:219906107-219906328	N_Shore	ExonBnd;ExonBnd;ExonBnd;ExonBnd;Body;5'UTR;5'UTR;5'UTR				NA				CCDC108;CCDC108;CCDC108;CCDC108;CCDC108;CCDC108;CCDC108;CCDC108	ENST00000453220.1;ENST00000324264.6;ENST00000341552.5;ENST00000545086.1;ENST00000441164.2;ENST00000410037.1;ENST00000295729.2;ENST00000341552.5	TSS1500;TSS1500;ExonBnd;5'UTR;5'UTR;5'UTR;5'UTR;5'UTR	CCDC108;CCDC108;CCDC108;CCDC108;CCDC108;CCDC108;CCDC108;CCDC108;CCDC108;CCDC108	ENST00000453220.1;ENST00000463683.1;ENST00000341552.5;ENST00000462848.1;ENST00000545086.1;ENST00000441164.2;ENST00000458526.1;ENST00000410037.1;ENST00000295729.2;ENST00000341552.5	TSS1500;TSS1500;ExonBnd;3'UTR;5'UTR;5'UTR;5'UTR;5'UTR;5'UTR;5'UTR		NA		NA		NA	NA	NA	NA	0.358627	-0.930895	5.84414	1.71901e-05	0.00129055	3.12439	0.0562155	TRUE	Increase
chr11	9685941	-	cg00408597	NA	NA	NA	NA	NA	NA	chr11:9685520-9686050	Island	Body				NA	11:9641757-9643091	11:9684850-9686643	Unclassified				SWAP70;SWAP70	ENST00000531814.1;ENST00000524817.1	5'UTR;5'UTR	chr11:9685800-9686875	3		NA		NA	NA	TRUE	NA	-0.424038	-1.48103	-5.1008	8.06244e-05	0.00331861	1.62447	-0.0562106	TRUE	Decrease
chr13	26760442	-	cg06666332	NA	NA	NA	NA	NA	NA	chr13:26760421-26760892	Island					NA	13:25658422-25658875	13:26758466-26761560	Promoter_Associated	RNF6	ENST00000468480.1	3'UTR	RNF6	ENST00000468480.1	3'UTR	chr13:26760285-26760915	3		NA		NA	NA	NA	NA	0.325995	0.174034	7.81499	4.0498e-07	0.000173856	6.72651	0.0562098	TRUE	Increase
chr12	106976624	+	cg03960951	NA	NA	NA	NA	NA	NA	chr12:106977388-106977713	N_Shore	TSS1500				NA	12:105500710-105500974			RFX4	ENST00000392842.1	TSS200	RFX4;RFX4;RFX4	ENST00000549040.1;ENST00000392842.1;ENST00000546882.1	TSS1500;TSS200;TSS200	chr12:106975705-106976875	3		NA		NA	NA	TRUE	NA	-0.489142	-1.8956	-7.58887	6.06254e-07	0.000211874	6.34269	-0.056208	TRUE	Decrease
chr5	86262785	+	cg06919968	rs76780229	0.386831	NA	NA	NA	NA		OpenSea					NA				RP11-72L22.1	ENST00000503349.1	TSS1500	RP11-72L22.1	ENST00000503349.1	TSS1500		NA		NA		NA	NA	NA	NA	0.416988	1.46027	7.28968	1.04486e-06	0.000280002	5.82305	0.0562064	TRUE	Increase
chr8	23025348	+	cg17208467	NA	NA	NA	NA	NA	NA	chr8:23021056-23021588	S_Shelf					NA										chr8:23025245-23025715	3		NA		NA	NA	TRUE	NA	0.374785	1.10896	4.07165	0.000749402	0.0133581	-0.537291	0.0562032	TRUE	Increase
chr8	74404640	+	cg03389758	NA	NA	NA	NA	NA	NA		OpenSea	Body;Body;Body;Body				NA										chr8:74404380-74404810	3		NA		NA	NA	NA	NA	-0.63257	2.5141	-3.76026	0.00148745	0.020582	-1.1981	-0.0561987	TRUE	Decrease
chr9	119809281	-	cg16928826	NA	NA	NA	NA	NA	NA		OpenSea	Body				NA		9:119809240-119809533	Unclassified_Cell_type_specific	ASTN2	ENST00000361477.3	5'UTR	ASTN2	ENST00000361477.3	5'UTR	chr9:119809040-119809435	3		NA		NA	NA	NA	NA	0.361755	0.9545	6.5483	4.24156e-06	0.000578623	4.47739	0.0561882	TRUE	Increase
chr7	100106939	-	cg23127089	NA	NA	NA	NA	NA	NA		OpenSea					NA				RP11-44M6.1	ENST00000392471.2	TSS1500	RP11-44M6.1	ENST00000392471.2	TSS1500	chr7:100106920-100107215	3		NA		NA	NA	NA	NA	0.325739	-0.09946	4.0647	0.000760945	0.013485	-0.552055	0.056185	TRUE	Increase
chr11	112223518	+	cg06074728	rs17113754	0.011178	NA	NA	NA	NA		OpenSea	Body				NA				U6;RP11-356J5.12	ENST00000384045.1;ENST00000504610.2	TSS200;5'UTR	U6;RP11-356J5.12	ENST00000384045.1;ENST00000504610.2	TSS200;5'UTR		NA		NA		NA	NA	NA	NA	0.35589	0.876977	5.11327	7.852e-05	0.00326217	1.65015	0.056184	TRUE	Increase
chr22	42095536	-	cg11260046	NA	NA	NA	NA	NA	NA	chr22:42095414-42096189	Island	1stExon;5'UTR				NA	22:40425361-40426186	22:42095200-42095934	Unclassified_Cell_type_specific	MEI1;MEI1;MEI1;MEI1;MEI1;MEI1	ENST00000401548.3;ENST00000401548.3;ENST00000540833.1;ENST00000540833.1;ENST00000400107.1;ENST00000300398.4	5'UTR;1stExon;1stExon;5'UTR;5'UTR;5'UTR	MEI1;MEI1;MEI1;MEI1;MEI1;MEI1	ENST00000401548.3;ENST00000401548.3;ENST00000540833.1;ENST00000540833.1;ENST00000400107.1;ENST00000300398.4	5'UTR;1stExon;1stExon;5'UTR;5'UTR;5'UTR	chr22:42095340-42095715	3		NA		NA	NA	TRUE	NA	-0.328556	0.315669	-7.56498	6.32914e-07	0.00021654	6.30168	-0.0561813	TRUE	Decrease
chr11	62264747	-	cg08778302	NA	NA	NA	NA	NA	NA		OpenSea	Body				NA		11:62264578-62265127	Unclassified	AHNAK	ENST00000525875.1	3'UTR	AHNAK	ENST00000525875.1	3'UTR	chr11:62264625-62265155	3		NA		NA	NA	NA	NA	0.361076	-0.976513	5.80422	1.86459e-05	0.00135672	3.0456	0.0561739	TRUE	Increase
chr10	101128022	+	cg04556334	NA	NA	NA	NA	NA	NA		OpenSea	Body				NA				CNNM1	ENST00000488090.1	TSS200	CNNM1	ENST00000488090.1	TSS200		NA		NA		NA	NA	NA	NA	0.366804	1.00986	7.35095	9.33726e-07	0.000264325	5.93056	0.0561688	TRUE	Increase
chr8	26723365	+	cg22461835	NA	NA	NA	NA	NA	NA	chr8:26721642-26724566	Island	TSS1500;TSS1500;TSS1500;TSS1500				NA	8:26777585-26780513			ADRA1A;ADRA1A;ADRA1A;ADRA1A	ENST00000380573.3;ENST00000519229.1;ENST00000354550.4;ENST00000380586.1	5'UTR;TSS1500;TSS1500;TSS1500	ADRA1A;ADRA1A;ADRA1A;ADRA1A	ENST00000380573.3;ENST00000519229.1;ENST00000354550.4;ENST00000519096.1	5'UTR;TSS1500;TSS1500;TSS1500	chr8:26723065-26723455	3		NA		NA	TRUE	TRUE	NA	0.511113	-2.03762	6.41609	5.4884e-06	0.00067107	4.22879	0.0561679	TRUE	Increase
chr14	38264062	+	cg17359407	NA	NA	NA	NA	NA	NA		OpenSea	Body				NA				TTC6;TTC6;TTC6;TTC6	ENST00000267368.7;ENST00000382320.3;ENST00000554555.1;ENST00000476979.1	TSS1500;TSS1500;TSS1500;5'UTR	TTC6;TTC6;TTC6;TTC6;TTC6	ENST00000267368.7;ENST00000478811.2;ENST00000554555.1;ENST00000476979.1;ENST00000533625.1	TSS1500;TSS1500;TSS1500;5'UTR;3'UTR		NA		NA		NA	NA	NA	NA	0.393002	1.27243	6.02815	1.18498e-05	0.00104282	3.48474	0.0561679	TRUE	Increase
chr12	107974139	+	cg21644279	NA	NA	NA	NA	NA	NA	chr12:107974842-107975305	N_Shore	TSS1500;Body				NA				BTBD11	ENST00000357167.4	TSS1500	BTBD11	ENST00000357167.4	TSS1500	chr12:107974085-107974435	3		NA		NA	NA	NA	NA	0.491592	1.91683	6.97928	1.86151e-06	0.000376368	5.26969	0.0561669	TRUE	Increase
chr7	155325552	-	cg15983026	NA	NA	NA	NA	NA	NA	chr7:155325811-155326357	N_Shore	5'UTR				TRUE	7:155018313-155018411			CNPY1;CNPY1	ENST00000406197.1;ENST00000321736.5	5'UTR;5'UTR	CNPY1;CNPY1	ENST00000406197.1;ENST00000321736.5	5'UTR;5'UTR	chr7:155325545-155326855	3		NA		NA	NA	TRUE	NA	0.361371	-0.968056	5.13229	7.54178e-05	0.00318432	1.68931	0.0561665	TRUE	Increase
chr2	231090329	-	cg17607231	NA	NA	NA	NA	NA	NA		OpenSea	TSS200;TSS200				NA		2:231090068-231091293	Promoter_Associated	SP110;SP140;SP140;SP140;SP110;SP140;SP140;SP140;AC009950.1	ENST00000540870.1;ENST00000537563.1;ENST00000392044.2;ENST00000392045.3;ENST00000540870.1;ENST00000417495.2;ENST00000343805.6;ENST00000373645.3;ENST00000456542.1	5'UTR;TSS200;TSS200;TSS200;1stExon;TSS200;TSS200;TSS200;5'UTR	SP110;SP110;SP140;SP140;SP140;SP110;SP140;SP140;SP140;SP140;SP140;AC009950.1	ENST00000416610.1;ENST00000540870.1;ENST00000537563.1;ENST00000392044.2;ENST00000392045.3;ENST00000540870.1;ENST00000417495.2;ENST00000420434.3;ENST00000543928.1;ENST00000373645.3;ENST00000473711.1;ENST00000456542.1	5'UTR;5'UTR;TSS200;TSS200;TSS200;1stExon;TSS200;TSS200;TSS200;TSS200;TSS200;5'UTR	chr2:231090285-231090515	3		NA		NA	TRUE	TRUE	NA	-0.334782	-0.492746	-6.7055	3.13185e-06	0.000491615	4.76959	-0.0561618	TRUE	Decrease
chr7	45024931	+	cg12407708	NA	NA	NA	NA	NA	NA	chr7:45025958-45026626	N_Shore	Body				NA				AC004847.1	ENST00000438705.2	TSS1500	AC004847.1	ENST00000438705.2	TSS1500		NA		NA	chr7:44998264-45027068	6	NA	NA	NA	0.343078	-0.684218	7.8562	3.76539e-07	0.000168416	6.79566	0.0561567	TRUE	Increase
chr19	49244121	+	cg17773655	NA	NA	NA	NA	NA	NA	chr19:49242018-49242962	S_Shore	TSS200			RDMR	TRUE				RASIP1	ENST00000222145.3	TSS200	RASIP1	ENST00000222145.3	TSS200	chr19:49244040-49244230	3		NA		NA	NA	NA	NA	0.330434	-0.376146	4.65963	0.000207573	0.00595461	0.706189	0.0561549	TRUE	Increase
chr12	10545471	+	cg09131321	NA	NA	NA	NA	NA	NA		OpenSea	Body;5'UTR				NA				RP11-277P12.20;RP11-277P12.7	ENST00000500682.1;ENST00000539300.1	5'UTR;3'UTR	KLRK1;RP11-277P12.20;RP11-277P12.7;RP11-277P12.7;RP11-277P12.7;RP11-277P12.7	ENST00000396451.4;ENST00000500682.1;ENST00000543572.1;ENST00000539300.1;ENST00000543812.1;ENST00000539370.1	TSS1500;5'UTR;3'UTR;3'UTR;3'UTR;3'UTR	chr12:10545045-10545570	3		NA		NA	NA	NA	NA	-0.433819	1.59096	-6.6352	3.58534e-06	0.000529593	4.63936	-0.0561534	TRUE	Decrease
chr11	35156311	-	cg13223726	NA	NA	NA	NA	NA	NA		OpenSea	Body				NA				RP4-607I7.1	ENST00000528366.1	3'UTR	RP4-607I7.1	ENST00000528366.1	3'UTR	chr11:35156285-35156695	3		NA		NA	NA	NA	NA	0.349626	-0.740945	4.25364	0.000502629	0.0103962	-0.151059	0.0561531	TRUE	Increase
chr5	146948683	-	cg24787130	NA	NA	NA	NA	NA	NA		OpenSea					TRUE											NA		NA		NA	NA	TRUE	NA	0.440386	1.63038	7.37329	8.96341e-07	0.00025947	5.96961	0.0561494	TRUE	Increase
chr8	104385766	+	cg17630389	NA	NA	NA	NA	NA	NA	chr8:104383409-104384109	S_Shore	Body				TRUE		8:104385226-104385991	Unclassified_Cell_type_specific							chr8:104385765-104385935	3		NA		NA	NA	TRUE	NA	0.492009	1.92585	6.75855	2.82927e-06	0.000465964	4.86737	0.0561457	TRUE	Increase
chr12	115134362	-	cg05574357	NA	NA	NA	NA	NA	NA	chr12:115135925-115136350	N_Shore				RDMR	NA	12:113618745-113618930									chr12:115134320-115134755	3		NA		NA	NA	TRUE	NA	0.409316	-1.44254	5.40103	4.28509e-05	0.0022552	2.2383	0.0561431	TRUE	Increase
chrX	152868200	-	cg08967108	NA	NA	NA	NA	NA	NA	chrX:152864043-152865260	S_Shelf					NA				RP11-66N11.8	ENST00000569906.1	5'UTR	RP11-66N11.8	ENST00000569906.1	5'UTR		NA		NA		NA	NA	TRUE	NA	0.451448	1.64864	4.60631	0.000232983	0.00639279	0.594129	0.0561322	TRUE	Increase
chr11	312518	-	cg05432003	NA	NA	NA	NA	NA	NA	chr11:310728-311419	S_Shore	TSS1500		chr11:312288-312288		NA		11:312066-312589	Unclassified_Cell_type_specific	RP11-326C3.7;IFITM1;IFITM1;IFITM1	ENST00000526612.1;ENST00000528780.1;ENST00000328221.5;ENST00000408968.3	TSS1500;TSS1500;TSS1500;TSS1500	RP11-326C3.7;IFITM1;IFITM1;IFITM1	ENST00000526612.1;ENST00000528780.1;ENST00000328221.5;ENST00000408968.3	TSS1500;TSS1500;TSS1500;TSS1500	chr11:312080-312695	3		NA		NA	NA	TRUE	NA	-0.325631	-0.0803285	-3.52256	0.00251003	0.0285118	-1.70003	-0.0561302	TRUE	Decrease
chr10	134936924	-	cg03659281	NA	NA	NA	NA	NA	NA	chr10:134937966-134938481	N_Shore	Body;Body				NA	10:134786133-134787588			GPR123	ENST00000392609.3	3'UTR	GPR123	ENST00000392609.3	3'UTR	chr10:134936085-134937195	3		NA		NA	NA	NA	NA	0.331297	-0.329681	3.9539	0.000970994	0.0157165	-0.787339	0.0561299	TRUE	Increase
chr11	537287	+	cg11647421	NA	NA	NA	NA	NA	NA	chr11:534691-537718	Island	TSS1500				TRUE	11:526817-527695	11:536642-537963	Promoter_Associated	LRRC56;HRAS	ENST00000270115.7;ENST00000468682.2	TSS1500;TSS200	LRRC56;HRAS	ENST00000270115.7;ENST00000468682.2	TSS1500;TSS200	chr11:537285-537855	3		NA		NA	NA	TRUE	NA	-0.542034	-2.13308	-4.59919	0.000236609	0.00645267	0.579146	-0.0561284	TRUE	Decrease
chr1	151168358	-	cg16705170	NA	NA	NA	NA	NA	NA	chr1:151170847-151171532	N_Shelf			chr1:151168297-151168297		NA							VPS72	ENST00000463470.1	TSS1500	chr1:151168180-151168530	3		NA		NA	NA	NA	NA	0.3449	-0.712695	5.36002	4.6687e-05	0.00237471	2.15505	0.0561283	TRUE	Increase
chr17	39142732	-	cg14047734	NA	NA	rs35186194	0.01234	NA	NA		OpenSea	5'UTR				NA				KRT40	ENST00000398486.1	TSS200	KRT40;KRT40	ENST00000398486.1;ENST00000461923.1	TSS200;5'UTR		NA		NA		NA	NA	NA	NA	-0.32967	0.361242	-6.60647	3.78979e-06	0.00054399	4.58594	-0.0561282	TRUE	Decrease
chr17	27284543	-	cg11292644	NA	NA	NA	NA	NA	NA		OpenSea	ExonBnd;ExonBnd;ExonBnd;Body;Body;Body				NA				SEZ6	ENST00000442608.2	ExonBnd	SEZ6;SEZ6;SEZ6;SEZ6;SEZ6;SEZ6;SEZ6;SEZ6	ENST00000540419.1;ENST00000535262.1;ENST00000544224.1;ENST00000540632.1;ENST00000535762.1;ENST00000544224.1;ENST00000538978.1;ENST00000442608.2	3'UTR;TSS1500;3'UTR;TSS1500;TSS1500;1stExon;TSS200;ExonBnd		NA		NA		NA	NA	NA	NA	0.329242	0.323298	5.35701	4.69819e-05	0.00238291	2.14894	0.0561272	TRUE	Increase
chr3	55237134	+	cg24733398	NA	NA	NA	NA	NA	NA		OpenSea					NA										chr3:55237100-55237355	3		NA		NA	NA	NA	NA	0.324948	0.0469306	4.6269	0.000222815	0.00622264	0.637428	0.0561251	TRUE	Increase
chr3	114936863	-	cg08758881	NA	NA	NA	NA	NA	NA		OpenSea					TRUE										chr3:114936500-114937335	3		NA		NA	NA	NA	NA	0.36909	1.03674	6.06401	1.10267e-05	0.000999411	3.55442	0.056123	TRUE	Increase
chr6	74019653	+	cg13272280	NA	NA	NA	NA	NA	NA	chr6:74019428-74020053	Island	Body	high-CpG:74076362-74076377		DMR	NA	6:74075998-74076918	6:74018907-74020333	Promoter_Associated	KHDC1;KHDC1;KHDC1;KHDC1	ENST00000484801.1;ENST00000370384.3;ENST00000370384.3;ENST00000484801.1	1stExon;1stExon;5'UTR;3'UTR	KHDC1;KHDC1;KHDC1;KHDC1;KHDC1	ENST00000484801.1;ENST00000370384.3;ENST00000370384.3;ENST00000484801.1;ENST00000474593.1	1stExon;1stExon;5'UTR;3'UTR;3'UTR	chr6:74018840-74020235	3		NA		NA	NA	TRUE	NA	-0.452778	1.72824	-7.17718	1.28619e-06	0.000310658	5.62417	-0.0561204	TRUE	Decrease
chr12	4581520	+	cg22963750	NA	NA	NA	NA	NA	NA		OpenSea			chr12:4581298-4581298		NA											NA		NA		NA	NA	NA	NA	0.357297	0.860647	4.43627	0.000337198	0.00807009	0.235593	0.0561168	TRUE	Increase
chr14	95717116	+	cg22116640	NA	NA	NA	NA	NA	NA		OpenSea	Body				NA							CLMN;CLMN	ENST00000555336.1;ENST00000555615.1	5'UTR;5'UTR		NA	chr14:95717095-95717800	3		NA	NA	NA	NA	0.335059	-0.516506	5.47956	3.63832e-05	0.00203619	2.39714	0.0561151	TRUE	Increase
chr6	100054008	-	cg00126261	NA	NA	NA	NA	NA	NA	chr6:100054686-100054988	N_Shore	TSS1500				NA	6:100160641-100160730			PRDM13;PRDM13	ENST00000369215.4;ENST00000369214.1	TSS1500;TSS1500	PRDM13;PRDM13	ENST00000369215.4;ENST00000369214.1	TSS1500;TSS1500	chr6:100053845-100054035	3		NA		NA	NA	TRUE	NA	-0.575276	-2.26539	-6.8649	2.31056e-06	0.000417742	5.06213	-0.0561079	TRUE	Decrease
chr7	32987360	+	cg12296506	NA	NA	NA	NA	NA	NA		OpenSea					NA											NA		NA	chr7:32987034-32988883	6	NA	NA	NA	-0.324752	0.0112873	-4.86815	0.00013245	0.00451823	1.14235	-0.0561068	TRUE	Decrease
chr4	17029606	+	cg00965897	NA	NA	NA	NA	NA	NA		OpenSea					TRUE				RP11-141E13.1	ENST00000511735.1	3'UTR	RP11-141E13.1	ENST00000511735.1	3'UTR		NA	chr4:17029085-17029706	5	chr4:17028872-17029775	6	NA	NA	NA	0.328484	0.326316	6.75598	2.84321e-06	0.000467478	4.86264	0.0561037	TRUE	Increase
chr12	96696914	+	cg08712827	NA	NA	NA	NA	NA	NA		OpenSea	Body;Body				TRUE				CDK17	ENST00000553042.1	TSS200	CDK17	ENST00000553042.1	TSS200		NA		NA	chr12:96696373-96697791	3	NA	NA	NA	-0.413253	1.49135	-3.82512	0.0012894	0.0188096	-1.06063	-0.0561002	TRUE	Decrease
chr18	37421826	+	cg22999682	NA	NA	NA	NA	NA	NA	chr18:37421460-37421829	Island					NA	18:35675473-35675992										NA	chr18:37420859-37422466	6	chr18:37420343-37422955	6	NA	NA	NA	0.429856	-1.57568	7.4517	7.76955e-07	0.000243123	6.10611	0.0560989	TRUE	Increase
chr16	3002717	+	cg20647153	NA	NA	NA	NA	NA	NA		OpenSea					NA				LA16c-321D4.2	ENST00000573260.1	3'UTR	LA16c-321D4.2	ENST00000573260.1	3'UTR		NA	chr16:3002596-3003213	6		NA	NA	NA	NA	0.324605	-0.0670206	5.88291	1.58882e-05	0.0012349	3.20071	0.0560951	TRUE	Increase
chr8	120614881	+	cg18134845	NA	NA	NA	NA	NA	NA		OpenSea	Body;Body;Body				TRUE										chr8:120614820-120615255	3		NA		NA	NA	NA	NA	0.330564	-0.397082	4.94489	0.00011238	0.00407047	1.30193	0.0560947	TRUE	Increase
chrX	15874162	-	cg24350752	NA	NA	NA	NA	NA	NA	chrX:15872215-15873762	S_Shore	TSS1500				NA				AP1S2;AP1S2;AP1S2;AP1S2	ENST00000380291.1;ENST00000545766.1;ENST00000340245.5;ENST00000329235.2	TSS1500;TSS1500;TSS1500;TSS1500	AP1S2;AP1S2;AP1S2;AP1S2	ENST00000380291.1;ENST00000545766.1;ENST00000340245.5;ENST00000329235.2	TSS1500;TSS1500;TSS1500;TSS1500	chrX:15874000-15874255	3		NA		NA	NA	TRUE	NA	-0.35016	-0.782005	-5.59606	2.85805e-05	0.00176494	2.63139	-0.0560924	TRUE	Decrease
chr6	130482978	-	cg13599020	NA	NA	NA	NA	NA	NA		OpenSea	Body				TRUE				SAMD3	ENST00000532763.1	3'UTR	SAMD3	ENST00000532763.1	3'UTR	chr6:130482845-130483215	3		NA		NA	NA	TRUE	NA	0.341572	0.625389	4.58175	0.000245732	0.00660298	0.542442	0.0560906	TRUE	Increase
chr10	675907	+	cg15346619	NA	NA	NA	NA	NA	NA	chr10:678262-679515	N_Shelf	Body				NA	10:665882-665938			RP11-809C18.3	ENST00000451601.1	5'UTR	RP11-809C18.3	ENST00000451601.1	5'UTR		NA	chr10:674325-676118	6		NA	NA	TRUE	NA	-0.353145	0.82732	-3.83487	0.00126201	0.0185497	-1.03995	-0.0560905	TRUE	Decrease
chr9	124979356	-	cg14476745	NA	NA	NA	NA	NA	NA	chr9:124979329-124979599	Island	Body;Body			RDMR	NA	9:124019040-124019387			LHX6	ENST00000373754.2	ExonBnd	LHX6	ENST00000373755.2	ExonBnd	chr9:124979125-124979695	3		NA		NA	NA	TRUE	NA	0.345842	0.754297	6.34386	6.32439e-06	0.000729541	4.0919	0.0560874	TRUE	Increase
chr10	121173509	-	cg16639342	NA	NA	NA	NA	NA	NA		OpenSea	Body		chr10:121173391-121173391		TRUE										chr10:121172985-121174135	3		NA		NA	NA	NA	NA	-0.336211	-0.542575	-3.99745	0.000882248	0.014811	-0.694865	-0.0560865	TRUE	Decrease
chr10	38066458	-	cg00841692	NA	NA	NA	NA	NA	NA	chr10:38069586-38069946	N_Shelf					NA				RP11-258F22.1	ENST00000432530.1	3'UTR	RP11-258F22.1	ENST00000432530.1	3'UTR		NA		NA		NA	NA	TRUE	NA	-0.361648	0.967901	-5.77902	1.96296e-05	0.00140139	2.99576	-0.056081	TRUE	Decrease
chr2	161126857	+	cg22663545	NA	NA	NA	NA	NA	NA	chr2:161126364-161126825	S_Shore					TRUE	2:160834611-160835299	2:161125950-161127303	Promoter_Associated	ITGB6	ENST00000485635.1	3'UTR	ITGB6;ITGB6;ITGB6	ENST00000459712.1;ENST00000477514.1;ENST00000485635.1	3'UTR;3'UTR;3'UTR	chr2:161126305-161127070	3		NA		NA	NA	TRUE	NA	0.326912	-0.245722	4.46013	0.000320112	0.00781281	0.286	0.0560805	TRUE	Increase
chr3	54248130	-	cg08643207	NA	NA	NA	NA	NA	NA		OpenSea	Body				NA				CACNA2D3	ENST00000490478.1	5'UTR	CACNA2D3;CACNA2D3;CACNA2D3;CACNA2D3	ENST00000471363.1;ENST00000477024.1;ENST00000492460.1;ENST00000468658.1	5'UTR;5'UTR;5'UTR;5'UTR	chr3:54248020-54248250	3		NA		NA	NA	NA	NA	0.37932	-1.1532	3.24124	0.0046488	0.0420535	-2.28763	0.0560795	TRUE	Increase
chr10	22541442	+	cg13307451	NA	NA	NA	NA	NA	NA	chr10:22540707-22542739	Island				DMR	NA	10:22580930-22582733									chr10:22540645-22541715	3		NA		NA	NA	TRUE	NA	0.388026	-1.23667	8.55053	1.14135e-07	0.000100462	7.92296	0.0560773	TRUE	Increase
chr5	140753387	+	cg01357507	NA	NA	NA	NA	NA	NA	chr5:140755254-140755941	N_Shore	TSS1500;TSS1500;Body;Body;Body;Body;Body;Body;Body;Body				NA		5:140753248-140753526	NonGene_Associated_Cell_type_specific	PCDHGA6	ENST00000517434.1	TSS1500	PCDHGA6	ENST00000517434.1	TSS1500	chr5:140753305-140754055	3		NA		NA	NA	NA	NA	-0.329768	-0.352567	-5.87512	1.61415e-05	0.00124397	3.18538	-0.0560749	TRUE	Decrease
chr8	97247213	-	cg09130549	NA	NA	NA	NA	NA	NA		OpenSea	Body				NA	8:97316354-97316406	8:97247102-97248224	Promoter_Associated	KB-1043D8.6	ENST00000520575.1	TSS1500	UQCRB;UQCRB;UQCRB;KB-1043D8.6;UQCRB	ENST00000518876.1;ENST00000519322.1;ENST00000518876.1;ENST00000520575.1;ENST00000521948.1	3'UTR;3'UTR;1stExon;TSS1500;TSS1500	chr8:97246860-97247250	3		NA		NA	NA	TRUE	NA	0.456703	-1.74696	8.53049	1.18035e-07	0.000101622	7.8914	0.0560741	TRUE	Increase
chr5	5078557	+	cg02796708	NA	NA	NA	NA	NA	NA		OpenSea					TRUE				CTD-2247C11.5	ENST00000507950.1	TSS200	CTD-2247C11.5	ENST00000507950.1	TSS200	chr5:5078505-5078655	3		NA		NA	NA	NA	NA	0.330331	0.37898	5.45794	3.80572e-05	0.00209333	2.35347	0.0560709	TRUE	Increase
chr18	37422025	+	cg20967248	NA	NA	rs75457212	0.029514	NA	NA	chr18:37421460-37421829	S_Shore					NA										chr18:37421900-37422255	3		NA		NA	NA	NA	NA	0.379907	-1.17851	6.92069	2.07893e-06	0.000396428	5.16362	0.0560688	TRUE	Increase
chr11	35317407	+	cg09324712	rs6484778	0.440263	NA	NA	NA	NA		OpenSea	Body;Body;Body				NA										chr11:35317380-35317795	3		NA		NA	NA	NA	NA	-0.353644	-0.840525	-4.52421	0.000278444	0.00714814	0.421221	-0.0560622	TRUE	Decrease
chr10	97871420	+	cg01699235	NA	NA	NA	NA	NA	NA		OpenSea					NA				U6	ENST00000363858.1	TSS1500	U6	ENST00000363858.1	TSS1500		NA		NA		NA	NA	NA	NA	-0.336582	-0.545197	-5.07415	8.53181e-05	0.00343314	1.56951	-0.056058	TRUE	Decrease
chr14	25075816	+	cg08232654	rs61743719	0.016129	NA	NA	NA	NA		OpenSea	Body				NA				GZMH;RP11-104E19.1;RP11-104E19.1	ENST00000557220.1;ENST00000557736.1;ENST00000555300.1	3'UTR;5'UTR;5'UTR	GZMH;RP11-104E19.1;RP11-104E19.1	ENST00000557220.1;ENST00000557736.1;ENST00000555300.1	3'UTR;5'UTR;5'UTR		NA		NA		NA	NA	TRUE	NA	0.392273	-1.28099	8.4477	1.35679e-07	0.000108164	7.76042	0.0560574	TRUE	Increase
chr17	1880941	+	cg07061728	NA	NA	NA	NA	NA	NA	chr17:1880789-1881116	Island	Body				TRUE	17:1827342-1828311	17:1880687-1881013	Unclassified_Cell_type_specific							chr17:1880445-1881495	3		NA		NA	NA	TRUE	NA	-0.325933	0.208758	-5.35983	4.6706e-05	0.00237471	2.15465	-0.0560573	TRUE	Decrease
chr16	3355450	-	cg13000180	NA	NA	NA	NA	NA	NA	chr16:3355020-3356012	Island	1stExon;1stExon;5'UTR;TSS200;5'UTR	high-CpG:3295375-3295481		DMR	NA	16:3295041-3296122	16:3354939-3356232	Promoter_Associated	TIGD7;TIGD7;ZNF75A;ZNF75A;ZNF75A;ZNF75A	ENST00000396862.1;ENST00000396862.1;ENST00000574298.1;ENST00000293995.4;ENST00000498240.2;ENST00000498240.2	5'UTR;1stExon;TSS200;TSS200;1stExon;5'UTR	TIGD7;TIGD7;TIGD7;TIGD7;TIGD7;TIGD7;ZNF75A;ZNF75A;ZNF75A;ZNF75A;TIGD7;ZNF75A;TIGD7;ZNF75A;ZNF75A	ENST00000396862.1;ENST00000573608.1;ENST00000570634.1;ENST00000576104.1;ENST00000396862.1;ENST00000572297.1;ENST00000575234.1;ENST00000574298.1;ENST00000293995.4;ENST00000571101.1;ENST00000571748.1;ENST00000498240.2;ENST00000573695.1;ENST00000573594.1;ENST00000498240.2	5'UTR;5'UTR;3'UTR;3'UTR;1stExon;TSS1500;TSS200;TSS200;TSS200;TSS200;TSS1500;1stExon;TSS200;TSS200;5'UTR	chr16:3355300-3355555	3		NA		NA	NA	NA	NA	0.603794	-2.4171	9.30397	3.34459e-08	6.40264e-05	9.06864	0.0560569	TRUE	Increase
chr19	16147881	+	cg17097757	NA	NA	NA	NA	NA	NA		OpenSea	Body;Body				NA				AC004790.1	ENST00000397365.2	3'UTR	AC004790.1	ENST00000397365.2	3'UTR		NA	chr19:16144505-16150767	6		NA	NA	NA	NA	0.326646	-0.278313	6.18434	8.67131e-06	0.0008766	3.7869	0.0560488	TRUE	Increase
chr3	185221104	+	cg08514436	NA	NA	NA	NA	NA	NA	chr3:185216310-185217131	S_Shelf					NA											NA		NA		NA	NA	TRUE	NA	0.332752	0.452859	3.38978	0.0033594	0.0342585	-1.97848	0.056045	TRUE	Increase
chr7	27245018	+	cg06795527	NA	NA	NA	NA	NA	NA	chr7:27244530-27245297	Island					NA	7:27211089-27211822			HOTTIP	ENST00000521028.2	5'UTR	HOTTIP	ENST00000521028.2	5'UTR	chr7:27244905-27245255	3		NA		NA	NA	TRUE	NA	0.393483	-1.28568	7.44281	7.8961e-07	0.00024451	6.09069	0.0560449	TRUE	Increase
chr10	30448554	+	cg03696909	NA	NA	NA	NA	NA	NA		OpenSea					NA											NA		NA	chr10:30447345-30448736	4	NA	NA	NA	-0.503816	1.94721	-4.48972	0.000300134	0.00749863	0.348481	-0.0560448	TRUE	Decrease
chr16	22827393	-	cg10180297	NA	NA	NA	NA	NA	NA	chr16:22824616-22826459	S_Shore	Body			CDMR	NA										chr16:22827225-22827735	3		NA		NA	NA	TRUE	NA	0.328654	-0.317179	5.39673	4.32379e-05	0.00226691	2.22957	0.0560444	TRUE	Increase
chr10	131682939	+	cg06846137	rs7095908	0.032617	NA	NA	NA	NA	chr10:131686365-131686595	N_Shelf	Body				NA	10:131572852-131573002										NA		NA	chr10:131680851-131683222	4	NA	TRUE	NA	-0.397572	-1.35137	-5.43695	3.97576e-05	0.00215226	2.31104	-0.0560443	TRUE	Decrease
chr20	22847419	+	cg16265983	NA	NA	rs75155468	0.016507	NA	NA		OpenSea					NA										chr20:22847400-22847690	3		NA		NA	NA	NA	NA	-0.337338	0.577003	-4.94087	0.000113348	0.00409379	1.2936	-0.0560438	TRUE	Decrease
chr11	102576469	+	cg18932968	rs12418360	0.044992	NA	NA	NA	NA		OpenSea	TSS200				TRUE				MMP27;MMP27	ENST00000260229.4;ENST00000260229.4	1stExon;5'UTR	MMP27;MMP27	ENST00000260229.4;ENST00000260229.4	1stExon;5'UTR		NA		NA		NA	NA	TRUE	NA	0.329886	0.370504	5.73577	2.14444e-05	0.0014793	2.91003	0.0560424	TRUE	Increase
chr8	27182930	+	cg23736307	NA	NA	NA	NA	NA	NA	chr8:27183090-27183390	N_Shore	5'UTR;TSS200;5'UTR;TSS200				NA		8:27182761-27183400	Promoter_Associated	PTK2B;PTK2B;PTK2B;PTK2B	ENST00000346049.5;ENST00000420218.2;ENST00000539100.1;ENST00000397501.1	TSS200;TSS200;5'UTR;5'UTR	PTK2B;PTK2B;PTK2B;PTK2B;PTK2B;PTK2B;PTK2B;PTK2B	ENST00000346049.5;ENST00000522517.1;ENST00000521164.1;ENST00000420218.2;ENST00000539100.1;ENST00000397501.1;ENST00000522338.1;ENST00000521164.1	TSS200;TSS1500;1stExon;TSS200;5'UTR;5'UTR;5'UTR;5'UTR	chr8:27182865-27184930	3		NA		NA	NA	TRUE	NA	0.372041	-1.11091	5.29059	5.40045e-05	0.00260154	2.01367	0.0560421	TRUE	Increase
chr1	111778609	-	cg14559090	NA	NA	NA	NA	NA	NA		OpenSea	Body;Body;Body				NA											NA		NA	chr1:111776846-111778624	4	NA	NA	NA	0.339553	-0.620101	6.23787	7.79696e-06	0.000819347	3.88965	0.056038	TRUE	Increase
chr3	130063854	-	cg04059611	NA	NA	NA	NA	NA	NA	chr3:130064574-130064840	N_Shore	TSS1500;TSS1500;TSS1500				NA				COL6A5	ENST00000265379.6	TSS1500	COL6A5	ENST00000312481.7	TSS1500	chr3:130063765-130064015	3		NA		NA	NA	NA	NA	0.333009	0.48335	5.91825	1.47904e-05	0.00118252	3.27008	0.056036	TRUE	Increase
chr10	8809772	+	cg04304978	NA	NA	NA	NA	NA	NA		OpenSea					TRUE										chr10:8809620-8810010	3		NA		NA	NA	TRUE	NA	0.336657	-0.581132	5.31634	5.11619e-05	0.00251372	2.06617	0.0560271	TRUE	Increase
chr22	50556532	+	cg11160337	NA	NA	NA	NA	NA	NA		OpenSea	Body;Body;Body				NA				MOV10L1	ENST00000395843.1	5'UTR	MOV10L1	ENST00000395843.1	5'UTR	chr22:50556505-50556850	3		NA		NA	NA	NA	NA	0.402725	1.3797	4.69278	0.000193218	0.00570163	0.775742	0.0560269	TRUE	Increase
chr12	101988518	+	cg27516972	rs1405712	0.367626	NA	NA	NA	NA		OpenSea	TSS200;TSS200;TSS200;TSS200;TSS200;TSS200;TSS200;TSS200;TSS200;TSS200				NA				MYBPC1;MYBPC1;MYBPC1;MYBPC1;MYBPC1;MYBPC1;MYBPC1;MYBPC1	ENST00000452455.2;ENST00000392934.3;ENST00000553190.1;ENST00000540770.1;ENST00000545503.2;ENST00000551300.1;ENST00000550270.1;ENST00000547405.1	TSS1500;TSS1500;TSS1500;TSS1500;TSS1500;TSS1500;TSS1500;TSS200	MYBPC1;MYBPC1;MYBPC1;MYBPC1;MYBPC1;MYBPC1;MYBPC1;MYBPC1;MYBPC1	ENST00000452455.2;ENST00000547627.1;ENST00000553190.1;ENST00000540770.1;ENST00000545503.2;ENST00000551300.1;ENST00000550270.1;ENST00000547405.1;ENST00000550514.1	TSS1500;TSS1500;TSS1500;TSS1500;TSS1500;TSS1500;TSS1500;TSS200;5'UTR		NA		NA		NA	NA	NA	NA	0.327636	0.292555	5.7463	2.09871e-05	0.00146031	2.93093	0.0560236	TRUE	Increase
chr3	154604532	+	cg24802517	NA	NA	NA	NA	NA	NA		OpenSea					TRUE										chr3:154604280-154604535	3		NA		NA	NA	NA	NA	0.495973	1.9453	7.06512	1.58467e-06	0.000346765	5.42417	0.0560235	TRUE	Increase
chr1	153124348	-	cg12112007	NA	NA	NA	NA	NA	NA		OpenSea	TSS1500				NA				SPRR2G	ENST00000368748.4	TSS1500	SPRR2G	ENST00000368748.4	TSS1500		NA		NA		NA	NA	NA	NA	-0.336961	-0.487293	-3.40963	0.00321634	0.0333441	-1.93697	-0.0560186	TRUE	Decrease
chr21	31312320	-	cg01959155	NA	NA	NA	NA	NA	NA	chr21:31311386-31312106	S_Shore	TSS200;TSS200				TRUE	21:30233236-30234411			GRIK1;GRIK1;GRIK1;GRIK1;GRIK1;GRIK1;GRIK1;GRIK1;GRIK1	ENST00000399914.1;ENST00000472429.1;ENST00000399914.1;ENST00000535441.1;ENST00000327783.4;ENST00000389125.3;ENST00000399913.1;ENST00000399907.1;ENST00000472429.1	1stExon;1stExon;5'UTR;TSS1500;TSS1500;TSS1500;TSS1500;TSS200;3'UTR	GRIK1;GRIK1;GRIK1;GRIK1;GRIK1;GRIK1;GRIK1;GRIK1;GRIK1	ENST00000399914.1;ENST00000472429.1;ENST00000399914.1;ENST00000535441.1;ENST00000327783.4;ENST00000389125.3;ENST00000399913.1;ENST00000399907.1;ENST00000472429.1	1stExon;1stExon;5'UTR;TSS1500;TSS1500;TSS1500;TSS1500;TSS200;3'UTR	chr21:31311365-31312655	3		NA		NA	NA	NA	NA	-0.46976	-1.81292	-7.3424	9.48465e-07	0.000266918	5.91559	-0.0560182	TRUE	Decrease
chr14	28175496	-	cg08742889	NA	NA	NA	NA	NA	NA		OpenSea					NA							CTD-3006G17.2	ENST00000555797.1	3'UTR		NA		NA		NA	NA	NA	NA	0.502986	1.94386	5.16917	6.97555e-05	0.00303655	1.76511	0.0560176	TRUE	Increase
chr9	137966584	+	cg08268099	NA	NA	NA	NA	NA	NA	chr9:137967110-137967727	N_Shore	TSS1500;TSS1500				NA				OLFM1;OLFM1;OLFM1	ENST00000371799.4;ENST00000252854.4;ENST00000371801.4	TSS1500;TSS1500;TSS1500	OLFM1;OLFM1;OLFM1	ENST00000371799.4;ENST00000252854.4;ENST00000371801.4	TSS1500;TSS1500;TSS1500	chr9:137965745-137966775	3		NA		NA	TRUE	TRUE	NA	0.324795	0.149398	5.95326	1.37797e-05	0.00113345	3.33864	0.0560155	TRUE	Increase
chr6	159883799	+	cg14890608	NA	NA	NA	NA	NA	NA		OpenSea					NA										chr6:159883560-159883875	3		NA		NA	NA	NA	NA	0.32623	-0.237998	5.31006	5.18407e-05	0.00253376	2.05337	0.0560151	TRUE	Increase
chr10	124318974	+	cg18022884	rs116117652	0.016942	NA	NA	NA	NA		OpenSea	TSS1500;TSS1500;TSS1500				NA				DMBT1;DMBT1	ENST00000341278.4;ENST00000359586.6	TSS1500;TSS1500	DMBT1;DMBT1	ENST00000341278.4;ENST00000359586.6	TSS1500;TSS1500	chr10:124318700-124319075	3		NA		NA	NA	NA	NA	0.366104	1.02372	7.35961	9.19044e-07	0.000262377	5.94571	0.0560125	TRUE	Increase
chr11	126744469	+	cg24717078	NA	NA	NA	NA	NA	NA		OpenSea	Body;Body				TRUE				KIRREL3	ENST00000533026.2	3'UTR	KIRREL3;KIRREL3;KIRREL3	ENST00000533026.2;ENST00000547738.1;ENST00000549874.1	3'UTR;3'UTR;3'UTR	chr11:126744260-126744475	3		NA		NA	NA	TRUE	NA	0.383429	1.20824	8.69349	8.99439e-08	9.03829e-05	8.14644	0.056004	TRUE	Increase
chr10	103590207	+	cg20576075	NA	NA	NA	NA	NA	NA	chr10:103588913-103589254	S_Shore	Body;Body;Body;Body;Body;Body;Body			CDMR	TRUE	10:103578821-103580796			KCNIP2;KCNIP2;KCNIP2	ENST00000434163.1;ENST00000355657.2;ENST00000359877.4	TSS200;3'UTR;5'UTR	KCNIP2;KCNIP2;KCNIP2;KCNIP2;KCNIP2;KCNIP2	ENST00000483385.1;ENST00000434163.1;ENST00000355657.2;ENST00000472764.1;ENST00000468905.1;ENST00000359877.4	TSS1500;TSS200;3'UTR;3'UTR;3'UTR;5'UTR	chr10:103590185-103590530	3		NA		NA	NA	NA	NA	0.432862	-1.61425	6.25152	7.58894e-06	0.000806252	3.91579	0.0560039	TRUE	Increase
chr3	65160432	-	cg22300541	NA	NA	NA	NA	NA	NA		OpenSea					NA				RP11-543A18.1	ENST00000481004.1	TSS200	RP11-543A18.1	ENST00000481004.1	TSS200	chr3:65160420-65160710	3		NA		NA	NA	NA	NA	0.324844	-0.170576	5.00202	9.94763e-05	0.00376684	1.42038	0.0560034	TRUE	Increase
chr3	123037264	-	cg02649098	NA	NA	NA	NA	NA	NA		OpenSea	Body;Body				NA							ADCY5	ENST00000468683.1	TSS1500	chr3:123037025-123037415	3		NA		NA	NA	NA	NA	0.442287	-1.66944	7.97845	3.03799e-07	0.000153425	6.99925	0.0560006	TRUE	Increase
chr1	43610638	-	cg20002594	NA	NA	NA	NA	NA	NA	chr1:43613488-43613842	N_Shelf					NA				FAM183A;FAM183A;FAM183A	ENST00000409706.1;ENST00000409706.1;ENST00000410048.1	1stExon;5'UTR;TSS200	FAM183A;FAM183A;FAM183A	ENST00000409706.1;ENST00000409706.1;ENST00000410048.1	1stExon;5'UTR;TSS200		NA		NA		NA	NA	NA	NA	0.339197	-0.624174	6.00079	1.25202e-05	0.00107643	3.43146	0.0559995	TRUE	Increase
chr20	50419193	+	cg18900591	NA	NA	NA	NA	NA	NA	chr20:50417312-50419045	S_Shore	TSS200			RDMR	NA	20:49852600-49852656			SALL4;SALL4;SALL4	ENST00000483130.1;ENST00000217086.3;ENST00000371539.3	TSS1500;TSS200;TSS1500	SALL4;SALL4;SALL4	ENST00000483130.1;ENST00000217086.3;ENST00000371539.3	TSS1500;TSS200;TSS1500	chr20:50419065-50420095	3		NA		NA	NA	TRUE	NA	-0.478232	-1.82235	-4.95855	0.000109145	0.00399548	1.33029	-0.0559988	TRUE	Decrease
chr2	28718470	-	cg06061442	rs869632	0.312281	NA	NA	NA	NA		OpenSea	TSS1500;TSS1500				NA				PLB1	ENST00000327757.5	TSS1500	PLB1;PLB1;PLB1	ENST00000327757.5;ENST00000404858.1;ENST00000416713.1	TSS1500;TSS1500;5'UTR		NA		NA		NA	NA	TRUE	NA	0.354995	0.880078	6.42464	5.39731e-06	0.000664346	4.24494	0.0559984	TRUE	Increase
chr11	101002045	-	cg01987509	NA	NA	NA	NA	NA	NA	chr11:100999946-101000437	S_Shore	Body				NA				PGR	ENST00000325455.5	TSS1500	PGR	ENST00000325455.5	TSS1500		NA		NA		NA	TRUE	NA	NA	-0.423916	1.55464	-6.64346	3.52866e-06	0.000524486	4.65472	-0.0559969	TRUE	Decrease
chr18	24131604	-	cg06844968	NA	NA	NA	NA	NA	NA	chr18:24126780-24131138	S_Shore	5'UTR			RDMR	NA		18:24131567-24131838	Unclassified_Cell_type_specific	KCTD1	ENST00000317932.6	5'UTR	KCTD1	ENST00000317932.6	5'UTR	chr18:24130985-24131615	3		NA		NA	NA	TRUE	NA	-0.531204	-2.15537	-4.52912	0.000275485	0.00709702	0.431583	-0.0559948	TRUE	Decrease
chr1	204166109	-	cg11968713	rs3924585	0.141266	NA	NA	NA	NA		OpenSea	TSS1500				NA				KISS1	ENST00000367194.4	TSS1500	KISS1	ENST00000367194.4	TSS1500	chr1:204165205-204166435	3		NA		NA	NA	TRUE	NA	0.59903	2.3904	7.58094	6.14974e-07	0.00021309	6.32909	0.0559941	TRUE	Increase
chr1	101836432	+	cg14795946	NA	NA	NA	NA	NA	NA		OpenSea	Body				NA				RP11-157N3.1;RP11-157N3.1	ENST00000439146.1;ENST00000444327.1	5'UTR;5'UTR	RP11-157N3.1;RP11-157N3.1	ENST00000439146.1;ENST00000444327.1	5'UTR;5'UTR		NA	chr1:101836414-101837534	6	chr1:101835493-101846975	6	NA	NA	NA	0.345638	0.709939	4.78748	0.000157523	0.00502527	0.974009	0.0559891	TRUE	Increase
chr1	43533955	+	cg10511249	NA	NA	NA	NA	NA	NA	chr1:43533890-43534334	Island					NA	1:43306347-43306953	1:43533610-43534343	Unclassified							chr1:43533485-43534555	3		NA		NA	NA	TRUE	NA	-0.652052	2.56516	-8.23676	1.94252e-07	0.000125592	7.42222	-0.0559869	TRUE	Decrease
chr10	16319997	-	cg03585865	NA	NA	NA	NA	NA	NA		OpenSea					NA				RP11-461K13.1	ENST00000434386.1	TSS1500	RP11-461K13.1	ENST00000434386.1	TSS1500		NA		NA		NA	NA	NA	NA	0.370241	1.06031	5.3746	4.52846e-05	0.00232933	2.18466	0.0559866	TRUE	Increase
chr16	56669670	+	cg14195250	NA	NA	NA	NA	NA	NA	chr16:56669037-56669727	Island	Body				NA	16:55226549-55227199			MT1JP	ENST00000564564.1	TSS200	MT1JP;MT1JP;MT1JP	ENST00000564564.1;ENST00000563395.1;ENST00000563395.1	TSS200;1stExon;5'UTR	chr16:56669365-56669715	3		NA		NA	NA	NA	NA	-0.342796	-0.696131	-7.31322	1.00063e-06	0.000273764	5.86442	-0.0559832	TRUE	Decrease
chr5	140430619	-	cg19990022	NA	NA	NA	NA	NA	NA		OpenSea	TSS1500				TRUE				PCDHB1	ENST00000306549.3	TSS1500	PCDHB1	ENST00000306549.3	TSS1500		NA		NA		NA	NA	TRUE	NA	0.414637	1.43391	5.06226	8.75025e-05	0.00348532	1.54495	0.0559771	TRUE	Increase
chr4	23932841	+	cg21513728	NA	NA	NA	NA	NA	NA		OpenSea					NA										chr4:23932720-23932975	3		NA		NA	NA	NA	NA	-0.369938	-1.07289	-6.47982	4.84582e-06	0.000623316	4.34895	-0.0559759	TRUE	Decrease
chr2	223160486	+	cg09678971	rs45441600	0.014743	NA	NA	NA	NA	chr2:223159725-223160487	Island	Body;Body;Body;Body;Body;Body;Body;Body				NA	2:222868208-222868731	2:223160430-223160725	Unclassified							chr2:223159920-223160810	3		NA		NA	NA	TRUE	NA	-0.377602	-1.11271	-5.05225	8.93849e-05	0.00353091	1.52428	-0.0559718	TRUE	Decrease
chr21	30006208	+	cg25140663	NA	NA	NA	NA	NA	NA		OpenSea			chr21:30006167-30006167		TRUE				AF131217.1	ENST00000433310.1	3'UTR	AF131217.1	ENST00000433310.1	3'UTR	chr21:30006160-30006515	3		NA		NA	NA	NA	NA	0.395066	1.31087	6.78551	2.68729e-06	0.000453036	4.9169	0.0559706	TRUE	Increase
chr14	23103851	+	cg12596107	NA	NA	NA	NA	NA	NA		OpenSea					NA				OR6J1	ENST00000540461.1	TSS200	OR6J1	ENST00000540461.1	TSS200		NA		NA		NA	NA	NA	NA	0.343714	0.702461	4.0019	0.000873651	0.0147144	-0.685415	0.0559699	TRUE	Increase
chr1	37235434	-	cg23364354	rs56248625	0.054895	NA	NA	NA	NA		OpenSea					NA											NA	chr1:37235159-37237233	5		NA	NA	NA	NA	0.324334	-0.127906	5.03573	9.25811e-05	0.00360846	1.49015	0.0559683	TRUE	Increase
chr2	144709745	-	cg18489876	NA	NA	NA	NA	NA	NA		OpenSea	Body;Body;Body;Body;Body;Body;Body				NA				AC016910.1	ENST00000422799.1	5'UTR	GTDC1;GTDC1;AC016910.1	ENST00000482961.1;ENST00000415569.1;ENST00000422799.1	TSS200;3'UTR;5'UTR		NA		NA		NA	NA	NA	NA	-0.324318	-0.116482	-4.56356	0.000255627	0.00677599	0.504144	-0.0559664	TRUE	Decrease
chr2	134152073	+	cg16208848	NA	NA	NA	NA	NA	NA		OpenSea	Body;Body;Body				NA				NCKAP5	ENST00000542834.1	5'UTR	NCKAP5	ENST00000542834.1	5'UTR		NA		NA		NA	NA	NA	NA	0.460742	1.76694	7.32196	9.84687e-07	0.000271662	5.87977	0.0559639	TRUE	Increase
chr7	136554731	+	cg13102079	NA	NA	NA	NA	NA	NA	chr7:136553854-136556194	Island	5'UTR;5'UTR;5'UTR;5'UTR;5'UTR;5'UTR;5'UTR;5'UTR				TRUE	7:136203951-136206158			CHRM2;AC009264.1;CHRM2;CHRM2;CHRM2	ENST00000480591.1;ENST00000439694.1;ENST00000445907.2;ENST00000320658.5;ENST00000401861.1	5'UTR;3'UTR;5'UTR;5'UTR;5'UTR	CHRM2;CHRM2;AC009264.1;CHRM2;CHRM2;CHRM2	ENST00000481598.1;ENST00000480591.1;ENST00000439694.1;ENST00000445907.2;ENST00000320658.5;ENST00000401861.1	5'UTR;5'UTR;3'UTR;5'UTR;5'UTR;5'UTR	chr7:136554300-136554955	3		NA		NA	NA	TRUE	NA	0.445281	-1.68583	7.5636	6.34482e-07	0.000216894	6.29932	0.0559626	TRUE	Increase
chr19	41836950	+	cg04614483	NA	NA	NA	NA	NA	NA	chr19:41837014-41837230	N_Shore	3'UTR				NA	19:46528770-46529070			TGFB1	ENST00000221930.4	3'UTR	TGFB1	ENST00000221930.4	3'UTR	chr19:41836865-41837135	3		NA		NA	NA	TRUE	NA	0.323458	-0.0322265	7.88447	3.58242e-07	0.00016513	6.84293	0.0559622	TRUE	Increase
chrX	133293207	+	cg03648927	NA	NA	NA	NA	NA	NA		OpenSea					NA										chrX:133292845-133293490	3		NA		NA	NA	NA	NA	0.331584	0.444266	5.65357	2.53856e-05	0.00164248	2.74639	0.0559611	TRUE	Increase
chr1	86349593	-	cg05084640	NA	NA	NA	NA	NA	NA		OpenSea	Body				NA				RN5S51	ENST00000364750.1	TSS200	RN5S51;COL24A1	ENST00000364750.1;ENST00000426639.1	TSS200;3'UTR		NA		NA		NA	NA	NA	NA	0.424054	1.53621	7.09947	1.4862e-06	0.000335318	5.48568	0.055954	TRUE	Increase
chr17	39496734	-	cg03643077	NA	NA	NA	NA	NA	NA		OpenSea					NA										chr17:39496485-39496750	3		NA		NA	NA	NA	NA	0.382281	1.20152	9.63603	1.98897e-08	5.70419e-05	9.54903	0.055953	TRUE	Increase
chr8	11612603	+	cg16736000	NA	NA	NA	NA	NA	NA		OpenSea	Body;Body;Body				NA							GATA4	ENST00000526021.1	TSS1500		NA		NA	chr8:11612357-11612990	6	NA	NA	NA	0.364234	1.00239	9.3615	3.05386e-08	6.17345e-05	9.1529	0.0559483	TRUE	Increase
chr1	37248264	-	cg20078881	NA	NA	NA	NA	NA	NA		OpenSea					NA											NA	chr1:37247969-37248806	3		NA	NA	NA	NA	0.342428	-0.700598	5.70068	2.30435e-05	0.00154576	2.84028	0.0559435	TRUE	Increase
chr10	34922429	-	cg06494434	NA	NA	rs7076806	0.031874	rs7076806	0.031874		OpenSea	Body;Body;Body;Body;Body;Body;Body;Body;Body;Body;Body		chr10:34922261-34922261		NA										chr10:34922280-34922575	3		NA		NA	NA	NA	NA	0.339214	0.615952	3.92175	0.00104221	0.0164366	-0.855595	0.0559431	TRUE	Increase
chr2	39410735	-	cg10926587	NA	NA	NA	NA	NA	NA		OpenSea	Body				NA											NA		NA	chr2:39410672-39411209	6	NA	NA	NA	0.364057	1.00397	4.56339	0.000255718	0.00677729	0.503802	0.0559413	TRUE	Increase
chr5	54566274	-	cg19557455	NA	NA	NA	NA	NA	NA		OpenSea	Body				NA				RP11-506H20.1	ENST00000506435.1	5'UTR	DHX29;RP11-506H20.1;DHX29	ENST00000513447.1;ENST00000506435.1;ENST00000504778.1	3'UTR;5'UTR;3'UTR		NA		NA		NA	NA	NA	NA	-0.49089	2.02202	-3.94598	0.000988076	0.0158881	-0.804159	-0.055937	TRUE	Decrease
chr13	109281669	-	cg11368534	NA	NA	NA	NA	NA	NA		OpenSea	5'UTR;1stExon;5'UTR				NA				MYO16	ENST00000397258.3	5'UTR	MYO16	ENST00000397258.3	5'UTR		NA		NA		NA	NA	NA	NA	0.324213	-0.0493825	4.13199	0.000656351	0.0122911	-0.409174	0.0559315	TRUE	Increase
chr10	28791293	-	cg01418086	NA	NA	NA	NA	NA	NA		OpenSea					NA										chr10:28791165-28791355	3		NA		NA	NA	NA	NA	0.485461	1.90116	7.09818	1.48979e-06	0.000335755	5.48337	0.0559302	TRUE	Increase
chr2	169508778	-	cg27053177	NA	NA	NA	NA	NA	NA		OpenSea	Body				TRUE											NA		NA		NA	NA	TRUE	NA	-0.499508	1.98707	-4.20424	0.000560108	0.0111192	-0.255832	-0.0559288	TRUE	Decrease
chr8	119290760	+	cg09131387	NA	NA	NA	NA	NA	NA		OpenSea	Body;Body				NA							SAMD12	ENST00000445741.1	3'UTR	chr8:119290620-119291055	3		NA		NA	NA	NA	NA	0.375018	-1.15365	5.70666	2.27627e-05	0.00153421	2.85217	0.055926	TRUE	Increase
chr2	163200671	-	cg24939802	NA	NA	NA	NA	NA	NA	chr2:163200575-163201025	Island	5'UTR;1stExon				NA	2:162908669-162909368	2:163200169-163201451	Promoter_Associated	GCA;GCA;GCA;GCA;GCA	ENST00000437150.2;ENST00000437150.2;ENST00000233612.4;ENST00000473240.1;ENST00000429691.2	5'UTR;1stExon;TSS200;5'UTR;5'UTR	GCA;GCA;GCA;GCA;GCA;GCA;GCA;GCA;GCA;GCA;GCA;GCA	ENST00000479199.1;ENST00000437150.2;ENST00000437150.2;ENST00000481161.1;ENST00000453113.2;ENST00000233612.4;ENST00000487445.2;ENST00000481161.1;ENST00000453113.2;ENST00000487445.2;ENST00000473240.1;ENST00000429691.2	TSS200;5'UTR;1stExon;1stExon;1stExon;TSS200;1stExon;5'UTR;5'UTR;5'UTR;5'UTR;5'UTR		NA	chr2:163199893-163201244	6	chr2:163199672-163202087	6	NA	NA	NA	0.475542	-1.85955	9.42767	2.75182e-08	6.11486e-05	9.2493	0.0559177	TRUE	Increase
chr3	181438122	+	cg15717183	NA	NA	NA	NA	NA	NA	chr3:181437184-181437478	S_Shore	Body				TRUE	3:182920788-182921118			SOX2-OT	ENST00000498731.1	5'UTR	SOX2-OT;SOX2-OT;SOX2-OT;SOX2-OT;SOX2-OT;SOX2-OT;SOX2-OT;SOX2-OT;SOX2-OT	ENST00000477928.1;ENST00000466034.1;ENST00000493521.1;ENST00000469278.1;ENST00000498731.1;ENST00000476964.1;ENST00000492337.1;ENST00000491282.1;ENST00000498226.1	5'UTR;5'UTR;5'UTR;5'UTR;5'UTR;5'UTR;5'UTR;5'UTR;5'UTR	chr3:181437805-181438455	3		NA		NA	NA	TRUE	NA	0.546807	2.1804	8.21491	2.01673e-07	0.000128187	7.38682	0.0559166	TRUE	Increase
chr5	41510116	+	cg25950625	NA	NA	NA	NA	NA	NA	chr5:41509783-41510166	Island	Body				TRUE	5:41545833-41546613										NA	chr5:41510107-41511037	6	chr5:41509106-41511526	5	NA	TRUE	NA	-0.324718	0.141974	-4.2329	0.000525996	0.0107061	-0.195036	-0.0559154	TRUE	Decrease
chr19	58632805	+	cg06624020	NA	NA	NA	NA	NA	NA	chr19:58629309-58630241	S_Shelf					NA											NA		NA		NA	NA	TRUE	NA	0.327723	-0.346558	4.875	0.000130519	0.00447589	1.15661	0.0559149	TRUE	Increase
chr12	67073311	+	cg07035944	NA	NA	NA	NA	NA	NA		OpenSea	TSS1500;TSS1500				TRUE				GRIP1;GRIP1;GRIP1	ENST00000545666.1;ENST00000398016.3;ENST00000359742.4	TSS1500;TSS1500;TSS1500	GRIP1;GRIP1;GRIP1;GRIP1;GRIP1;GRIP1	ENST00000545666.1;ENST00000398016.3;ENST00000359742.4;ENST00000539540.1;ENST00000540433.1;ENST00000538373.1	TSS1500;TSS1500;TSS1500;5'UTR;5'UTR;5'UTR		NA		NA		NA	NA	NA	NA	0.406906	1.40099	7.94304	3.23222e-07	0.000158279	6.94051	0.0559126	TRUE	Increase
chr1	40162374	-	cg08090621	NA	NA	NA	NA	NA	NA	chr1:40156930-40158514	S_Shelf					NA							PPIE	ENST00000470018.1	5'UTR	chr1:40162245-40162530	3		NA		NA	NA	TRUE	NA	0.336393	-0.543195	4.57342	0.000250211	0.00668098	0.524921	0.0559113	TRUE	Increase
chr6	36211876	-	cg13909430	NA	NA	NA	NA	NA	NA		OpenSea	5'UTR;5'UTR				NA		6:36211615-36211899	Unclassified_Cell_type_specific	PNPLA1	ENST00000312917.5	5'UTR	PNPLA1	ENST00000312917.5	5'UTR	chr6:36211345-36211910	3		NA		NA	NA	NA	NA	0.33174	0.471069	7.83895	3.88184e-07	0.000171433	6.76674	0.0559098	TRUE	Increase
chr5	32949861	+	cg01537127	NA	NA	NA	NA	NA	NA		OpenSea	Body				NA				CTD-2218G20.2;CTD-2218G20.2	ENST00000507693.1;ENST00000505518.1	5'UTR;5'UTR	CTD-2218G20.2;CTD-2066L21.3;CTD-2218G20.2	ENST00000507693.1;ENST00000512323.1;ENST00000505518.1	5'UTR;3'UTR;5'UTR	chr5:32949620-32949955	3		NA		NA	NA	NA	NA	-0.473438	-1.84458	-6.38922	5.78518e-06	0.000692498	4.17795	-0.0559076	TRUE	Decrease
chr1	205424007	+	cg26878154	NA	NA	NA	NA	NA	NA	chr1:205424829-205426556	N_Shore	Body				NA				RP11-576D8.4	ENST00000442318.1	TSS1500	RP11-576D8.4;LEMD1	ENST00000442318.1;ENST00000495594.1	TSS1500;3'UTR		NA	chr1:205423992-205428551	6	chr1:205423959-205424450	6	NA	NA	NA	0.487751	-1.9294	6.63779	3.56744e-06	0.000528258	4.64419	0.0559072	TRUE	Increase
chr10	3708702	+	cg19040004	NA	NA	rs12251769	0.398544	rs12251769	0.398544		OpenSea	Body				NA										chr10:3708585-3708850	3		NA		NA	NA	NA	NA	-0.327757	0.347188	-7.7167	4.82211e-07	0.000187836	6.56061	-0.0559053	TRUE	Decrease
chr16	86379417	+	cg16709904	rs1728375	0.048182	NA	NA	NA	NA		OpenSea	TSS200				NA				AC092327.1	ENST00000304488.4	TSS200	AC092327.1	ENST00000304488.4	TSS200	chr16:86379185-86379495	3		NA		NA	NA	TRUE	NA	-0.323049	0.0115276	-8.96194	5.78975e-08	7.78591e-05	8.5583	-0.055904	TRUE	Decrease
chr10	1559193	+	cg19942454	NA	NA	NA	NA	NA	NA		OpenSea	Body				NA	10:1549087-1549258										NA		NA		NA	NA	TRUE	NA	0.339356	-0.660583	5.3646	4.62415e-05	0.0023605	2.16436	0.0559031	TRUE	Increase
chr12	122019076	-	cg15234492	NA	NA	NA	NA	NA	NA	chr12:122016170-122017693	S_Shore	TSS200;TSS1500	low-CpG:120503262-120503513		RDMR	NA	12:120503188-120503547	12:122019013-122020752	Promoter_Associated	KDM2B;RP13-941N14.1;KDM2B;KDM2B;KDM2B;RP13-941N14.1	ENST00000377069.3;ENST00000541574.1;ENST00000377071.3;ENST00000397480.2;ENST00000536437.1;ENST00000541574.1	TSS1500;1stExon;TSS200;TSS200;TSS1500;5'UTR	KDM2B;KDM2B;KDM2B;RP13-941N14.1;KDM2B;KDM2B;KDM2B;RP13-941N14.1	ENST00000540191.1;ENST00000539394.1;ENST00000377069.3;ENST00000541574.1;ENST00000377071.3;ENST00000397480.2;ENST00000543025.1;ENST00000541574.1	TSS1500;TSS1500;TSS1500;1stExon;TSS200;TSS200;TSS1500;5'UTR	chr12:122018800-122019235	3		NA		NA	NA	TRUE	NA	-0.371544	1.06426	-4.05114	0.000783979	0.0137441	-0.580858	-0.0559013	TRUE	Decrease
chr2	29802472	-	cg26812378	rs6757945	0.237901	NA	NA	NA	NA		OpenSea	Body				NA										chr2:29802445-29802990	3		NA		NA	NA	NA	NA	0.332302	0.459567	4.76034	0.000167006	0.00521465	0.917259	0.0559006	TRUE	Increase
chr21	22620007	+	cg08015217	NA	NA	rs139920825	0.011	NA	NA		OpenSea	Body				NA				NCAM2	ENST00000486367.1	5'UTR	NCAM2;NCAM2	ENST00000486367.1;ENST00000508782.1	5'UTR;5'UTR	chr21:22619840-22620090	3		NA		NA	NA	NA	NA	-0.551788	2.19606	-4.00991	0.000858394	0.0145453	-0.66841	-0.0559005	TRUE	Decrease
chr15	66878984	-	cg20205841	rs4776799	0.306414	NA	NA	NA	NA		OpenSea	Body				NA											NA		NA	chr15:66878452-66882076	6	NA	NA	NA	0.355678	-0.89633	5.22807	6.15986e-05	0.0028193	1.88589	0.0559002	TRUE	Increase
chr8	112359255	+	cg16905092	NA	NA	NA	NA	NA	NA		OpenSea					NA											NA		NA		NA	NA	NA	NA	-0.324321	-0.131561	-4.08361	0.00072995	0.0131408	-0.511883	-0.0558981	TRUE	Decrease
chr2	102763453	-	cg16928382	NA	NA	NA	NA	NA	NA	chr2:102758806-102759577	S_Shelf					NA				IL1R1;IL1R1;IL1R1;IL1R1	ENST00000424272.1;ENST00000409589.1;ENST00000409329.1;ENST00000409288.1	5'UTR;5'UTR;5'UTR;5'UTR	IL1R1;IL1R1;IL1R1;IL1R1;IL1R1;IL1R1;IL1R1;IL1R1	ENST00000452403.1;ENST00000409929.1;ENST00000409589.1;ENST00000409329.1;ENST00000450319.1;ENST00000428279.1;ENST00000442590.1;ENST00000409288.1	5'UTR;5'UTR;5'UTR;5'UTR;5'UTR;5'UTR;5'UTR;5'UTR	chr2:102763165-102763575	3		NA		NA	NA	TRUE	NA	0.535464	2.14215	7.17639	1.28807e-06	0.000310658	5.62277	0.0558938	TRUE	Increase
chr3	129323930	+	cg15482002	NA	NA	NA	NA	NA	NA	chr3:129323915-129325332	Island	Body				NA										chr3:129323505-129324055	3		NA		NA	NA	NA	NA	0.349324	0.811433	6.2184	8.10393e-06	0.000838526	3.85233	0.0558891	TRUE	Increase
chr20	22446131	-	cg19628072	NA	NA	NA	NA	NA	NA		OpenSea					NA											NA		NA	chr20:22446089-22447134	3	NA	NA	NA	-0.357399	0.926705	-6.43746	5.26359e-06	0.000654701	4.26916	-0.0558886	TRUE	Decrease
chr13	49793170	+	cg07447742	NA	NA	NA	NA	NA	NA	chr13:49794125-49795542	N_Shore	TSS1500				NA	13:48691055-48691172			MLNR	ENST00000398307.1	TSS1500	MLNR	ENST00000398307.1	TSS1500	chr13:49792585-49793375	3		NA		NA	NA	TRUE	NA	0.391101	-1.28266	7.00139	1.7857e-06	0.000367339	5.30959	0.0558883	TRUE	Increase
chr19	998978	-	cg25028792	NA	NA	NA	NA	NA	NA	chr19:1000198-1000994	N_Shore	TSS1500				NA				GRIN3B	ENST00000234389.3	TSS1500	GRIN3B	ENST00000234389.3	TSS1500	chr19:998685-999175	3		NA		NA	NA	NA	NA	0.343355	-0.72075	7.26171	1.10008e-06	0.000288369	5.77379	0.0558867	TRUE	Increase
chr15	37171175	-	cg00216138	rs115566838	0.021286	NA	NA	NA	NA	chr15:37172473-37173018	N_Shore	Body			RDMR	TRUE				RP11-122D10.1	ENST00000558089.1	3'UTR	RP11-122D10.1	ENST00000558089.1	3'UTR		NA		NA	chr15:37170978-37173148	5	NA	TRUE	NA	0.529846	-2.12827	6.36656	6.0483e-06	0.00070983	4.13501	0.0558857	TRUE	Increase
chr6	24761989	+	cg03032236	NA	NA	NA	NA	NA	NA		OpenSea					NA										chr6:24761680-24762015	3		NA		NA	NA	NA	NA	0.322991	-0.0117344	7.95796	3.14884e-07	0.000156785	6.96528	0.0558844	TRUE	Increase
chr20	10289957	+	cg16654453	NA	NA	NA	NA	NA	NA		OpenSea					TRUE				RP5-839B4.7	ENST00000421143.1	3'UTR	RP5-839B4.7;RP5-839B4.7	ENST00000421143.1;ENST00000453544.1	3'UTR;3'UTR		NA	chr20:10289868-10290454	6	chr20:10289400-10290987	6	NA	NA	NA	0.364378	1.01627	4.40904	0.000357829	0.00838744	0.178038	0.0558781	TRUE	Increase
chr11	45791548	-	cg18595198	NA	NA	NA	NA	NA	NA		OpenSea	TSS1500				NA				CTD-2210P24.4	ENST00000378779.2	TSS1500	CTD-2210P24.4	ENST00000378779.2	TSS1500		NA		NA		NA	NA	NA	NA	0.532733	2.10969	7.12664	1.41282e-06	0.000327013	5.53421	0.0558773	TRUE	Increase
chr16	66038809	-	cg26620314	NA	NA	NA	NA	NA	NA		OpenSea					TRUE										chr16:66038585-66039055	3		NA		NA	NA	TRUE	NA	0.323792	-0.0963847	4.05982	0.000769148	0.0135831	-0.562412	0.0558741	TRUE	Increase
chr16	8623289	+	cg02799427	NA	NA	rs75623030	0.013032	rs75623030	0.013032	chr16:8619699-8619994	S_Shelf	TSS1500				NA		16:8622736-8623613	Unclassified_Cell_type_specific	TMEM114	ENST00000568335.1	TSS1500	TMEM114;TMEM114	ENST00000568335.1;ENST00000444171.1	TSS1500;TSS1500		NA		NA	chr16:8622533-8623587	6	NA	TRUE	NA	0.337148	-0.606993	4.56046	0.000257355	0.006801	0.497612	0.0558732	TRUE	Increase
chr22	41592634	+	cg12917725	rs2092563	0.216756	NA	NA	NA	NA	chr22:41593023-41593915	N_Shore	Body				NA				RP1-85F18.5	ENST00000420537.1	3'UTR	RP1-85F18.5	ENST00000420537.1	3'UTR	chr22:41592560-41593255	3		NA		NA	NA	NA	NA	0.364226	0.922635	3.28818	0.00419599	0.039432	-2.19025	0.0558697	TRUE	Increase
chr19	34186173	+	cg03924228	rs77159597	0.018663	NA	NA	NA	NA		OpenSea	Body;Body;Body				NA											NA		NA		NA	NA	NA	NA	0.474963	1.85787	6.53146	4.38258e-06	0.000589554	4.44585	0.055866	TRUE	Increase
chr20	23011439	-	cg04924907	rs111459619	0.011436	NA	NA	NA	NA		OpenSea					NA				RP4-753D10.3;RP4-753D10.5	ENST00000440921.1;ENST00000440798.1	TSS1500;TSS200	RP4-753D10.3;RP4-753D10.5	ENST00000440921.1;ENST00000440798.1	TSS1500;TSS200		NA		NA		NA	NA	NA	NA	0.358913	-0.95401	5.99794	1.25923e-05	0.00107957	3.4259	0.0558659	TRUE	Increase
chr3	50899823	-	cg11311237	NA	NA	NA	NA	NA	NA		OpenSea	Body				NA										chr3:50899720-50899975	3		NA		NA	NA	NA	NA	0.348579	0.800815	6.62318	3.66941e-06	0.000535016	4.61704	0.0558646	TRUE	Increase
chr1	237954000	-	cg05795367	NA	NA	NA	NA	NA	NA		OpenSea	Body				TRUE				RYR2;RYR2	ENST00000536033.1;ENST00000540213.1	TSS1500;3'UTR	RYR2;RYR2	ENST00000536033.1;ENST00000540213.1	TSS1500;3'UTR		NA		NA		NA	NA	NA	NA	0.592807	2.387	6.48552	4.79227e-06	0.000619666	4.35967	0.0558581	TRUE	Increase
chr11	123892873	+	cg22794244	NA	NA	NA	NA	NA	NA		OpenSea	TSS1500				NA				OR10G9	ENST00000375024.1	TSS1500	OR10G9	ENST00000375024.1	TSS1500		NA		NA		NA	NA	TRUE	NA	0.350584	-0.846231	4.44857	0.000328273	0.00794406	0.261597	0.0558546	TRUE	Increase
chr6	117086040	-	cg08071609	NA	NA	NA	NA	NA	NA	chr6:117085739-117086942	Island	Body				NA	6:117192457-117193635									chr6:117085645-117086575	3		NA		NA	NA	TRUE	NA	0.324782	-0.204944	5.1735	6.91188e-05	0.00302078	1.77402	0.0558529	TRUE	Increase
chr20	32497369	-	cg10807419	rs6120427	0.022311	NA	NA	NA	NA		OpenSea					NA										chr20:32497345-32497710	3		NA		NA	NA	NA	NA	0.333902	-0.506937	3.70756	0.00167055	0.0221161	-1.30966	0.055852	TRUE	Increase
chrX	95592962	+	cg06186228	NA	NA	NA	NA	NA	NA		OpenSea	TSS200				NA											NA		NA		NA	NA	TRUE	NA	-0.394381	-1.30956	-7.14114	1.37523e-06	0.000321844	5.56005	-0.0558509	TRUE	Decrease
chr12	52968145	+	cg18828137	NA	NA	NA	NA	NA	NA		OpenSea	TSS1500				NA				KRT74;KRT74	ENST00000549343.1;ENST00000305620.2	TSS1500;TSS1500	KRT74;KRT74	ENST00000549343.1;ENST00000305620.2	TSS1500;TSS1500		NA		NA		NA	NA	TRUE	NA	0.3335	-0.517952	5.97506	1.31864e-05	0.00110546	3.38126	0.0558495	TRUE	Increase
chr2	176956761	-	cg19325985	NA	NA	NA	NA	NA	NA	chr2:176957054-176958279	N_Shore	TSS1500			RDMR	NA	2:176664781-176665184	2:176956651-176958241	Unclassified_Cell_type_specific	HOXD13	ENST00000392539.3	TSS1500	HOXD13	ENST00000392539.3	TSS1500	chr2:176956665-176957015	3		NA		NA	TRUE	TRUE	NA	0.399214	-1.34672	5.78297	1.94719e-05	0.00139443	3.00358	0.0558461	TRUE	Increase
chr1	43854839	-	cg07458516	NA	NA	NA	NA	NA	NA	chr1:43855375-43855921	N_Shore	Body;TSS1500;Body				NA				MED8;SZT2;SZT2	ENST00000372455.4;ENST00000310739.4;ENST00000562955.1	5'UTR;TSS1500;TSS1500	MED8;SZT2;SZT2;SZT2;SZT2	ENST00000372455.4;ENST00000310739.4;ENST00000357658.3;ENST00000406439.2;ENST00000562955.1	5'UTR;TSS1500;TSS1500;TSS1500;TSS1500		NA	chr1:43854838-43856328	6	chr1:43853791-43856397	6	NA	TRUE	NA	0.34674	-0.792042	5.36466	4.62356e-05	0.00236049	2.16448	0.0558454	TRUE	Increase
chr9	75059681	+	cg10048216	NA	NA	NA	NA	NA	NA		OpenSea					NA											NA	chr9:75058662-75059785	6	chr9:75056967-75060835	6	NA	NA	NA	0.337439	0.591346	5.87939	1.60024e-05	0.00123982	3.19377	0.0558441	TRUE	Increase
chrX	107552548	+	cg09021385	NA	NA	NA	NA	NA	NA		OpenSea	Body;Body;Body;Body;Body		chrX:107552407-107552407		NA				COL4A6	ENST00000461897.1	3'UTR	COL4A6;COL4A6;COL4A6	ENST00000468338.1;ENST00000461897.1;ENST00000477085.1	3'UTR;3'UTR;3'UTR	chrX:107552440-107552810	3		NA		NA	NA	NA	NA	0.32774	-0.358293	8.78321	7.75556e-08	8.52681e-05	8.2852	0.0558434	TRUE	Increase
chr2	133855847	-	cg19917530	NA	NA	NA	NA	NA	NA		OpenSea	Body;Body				TRUE											NA		NA		NA	NA	TRUE	NA	0.356076	-0.928243	4.51997	0.00028102	0.00718977	0.412289	0.0558405	TRUE	Increase
chr8	126964345	-	cg12619165	NA	NA	NA	NA	NA	NA		OpenSea					NA				RP11-622O11.2	ENST00000500989.2	TSS1500	RP11-622O11.2;RP11-622O11.2;RP11-622O11.2	ENST00000522865.1;ENST00000500989.2;ENST00000518964.1	TSS1500;TSS1500;TSS1500		NA	chr8:126962655-126964794	6	chr8:126961273-126964782	6	NA	TRUE	NA	0.355135	-0.890465	7.51097	6.97763e-07	0.000229371	6.20868	0.0558359	TRUE	Increase
chr10	3329765	-	cg06271630	NA	NA	NA	NA	NA	NA		OpenSea					NA	10:3319765-3319996										NA		NA		NA	NA	TRUE	NA	0.33729	0.600693	5.90896	1.50711e-05	0.00119696	3.25186	0.0558353	TRUE	Increase
chr5	52539441	+	cg25923092	rs731383	0.259447	NA	NA	NA	NA		OpenSea					NA											NA	chr5:52539345-52539535	6	chr5:52539213-52539649	6	NA	NA	NA	0.322924	-0.0371685	6.28005	7.17239e-06	0.000782222	3.97035	0.0558325	TRUE	Increase
chr12	15474373	-	cg24934659	NA	NA	NA	NA	NA	NA	chr12:15475318-15475901	N_Shore	TSS1500;TSS1500				NA				PTPRO;PTPRO;PTPRO	ENST00000281171.4;ENST00000543886.1;ENST00000348962.2	TSS1500;TSS1500;TSS1500	PTPRO;PTPRO;PTPRO;PTPRO;RERG	ENST00000281171.4;ENST00000543886.1;ENST00000348962.2;ENST00000545023.1;ENST00000393736.3	TSS1500;TSS1500;TSS1500;TSS1500;5'UTR		NA		NA		NA	NA	NA	NA	0.325762	0.248742	4.70014	0.000190171	0.00564997	0.79117	0.0558253	TRUE	Increase
chr16	61729062	-	cg03611700	NA	NA	NA	NA	NA	NA		OpenSea	Body				NA				RP11-109D24.1	ENST00000562568.1	TSS1500	RP11-109D24.1	ENST00000562568.1	TSS1500		NA		NA		NA	NA	NA	NA	0.338727	-0.636097	6.38011	5.88943e-06	0.0006995	4.16071	0.055824	TRUE	Increase
chr4	124221966	+	cg12201505	NA	NA	NA	NA	NA	NA		OpenSea	Body				NA											NA	chr4:124221776-124222008	3		NA	NA	NA	NA	-0.39839	1.36981	-4.14288	0.000640833	0.0121081	-0.386043	-0.0558213	TRUE	Decrease
chr17	35298825	-	cg06490225	rs115425848	0.012386	NA	NA	NA	NA	chr17:35291899-35300875	Island	Body			CDMR	NA				LHX1	ENST00000557970.1	3'UTR	LHX1	ENST00000557970.1	3'UTR	chr17:35290845-35299675	3		NA		NA	NA	TRUE	NA	-0.380791	-1.20131	-5.0783	8.45691e-05	0.00341258	1.57807	-0.0558193	TRUE	Decrease
chr4	70829562	-	cg17121017	NA	NA	NA	NA	NA	NA		OpenSea					NA											NA		NA		NA	NA	NA	NA	-0.357342	0.955607	-3.30407	0.00405272	0.0385729	-2.15721	-0.055818	TRUE	Decrease
chr6	11736966	-	cg17279574	NA	NA	NA	NA	NA	NA		OpenSea	Body;Body				NA				ADTRP	ENST00000514824.1	TSS200	ADTRP;ADTRP;ADTRP	ENST00000503285.1;ENST00000514824.1;ENST00000512139.1	TSS1500;TSS200;3'UTR		NA		NA		NA	NA	NA	NA	0.329677	-0.425627	5.76276	2.02926e-05	0.00143166	2.96355	0.0558168	TRUE	Increase
chr7	99150240	+	cg19796330	NA	NA	NA	NA	NA	NA	chr7:99149508-99149807	S_Shore	TSS1500				NA				FAM200A	ENST00000449309.1	TSS1500	FAM200A;FAM200A	ENST00000449309.1;ENST00000408938.2	TSS1500;5'UTR		NA	chr7:99149026-99150491	6	chr7:99149032-99150438	6	NA	NA	NA	0.325335	-0.268714	7.18264	1.27322e-06	0.000309403	5.63387	0.0558155	TRUE	Increase
chr8	1231270	-	cg12817038	rs80185748	0.044591	NA	NA	NA	NA		OpenSea					NA										chr8:1231245-1231495	3		NA		NA	NA	NA	NA	0.32302	-0.0302456	4.82688	0.000144724	0.0047738	1.0563	0.0558142	TRUE	Increase
chr9	112143574	+	cg13185128	NA	NA	rs80029763	0.059028	NA	NA		OpenSea	Body;Body;Body;Body;Body;Body;Body				NA		9:112143546-112143736	Unclassified_Cell_type_specific							chr9:112143360-112143575	3		NA		NA	NA	NA	NA	0.322976	-0.0775017	5.96832	1.33671e-05	0.00111415	3.36808	0.055812	TRUE	Increase
chr9	21166245	+	cg07373172	rs45579138	0.012331	NA	NA	NA	NA		OpenSea	1stExon				NA				IFNA21	ENST00000380225.1	1stExon	IFNA21	ENST00000380225.1	1stExon		NA		NA		NA	TRUE	NA	NA	0.326556	0.32218	7.0425	1.65319e-06	0.000352375	5.38357	0.0558106	TRUE	Increase
chr1	21377464	+	cg04095154	NA	NA	NA	NA	NA	NA		OpenSea	5'UTR;5'UTR;5'UTR;5'UTR	low-CpG:21249974-21250051			NA				EIF4G3;EIF4G3;EIF4G3;EIF4G3;EIF4G3;EIF4G3	ENST00000264211.7;ENST00000374935.3;ENST00000374937.3;ENST00000264211.7;ENST00000374927.4;ENST00000400422.1	1stExon;TSS200;TSS200;5'UTR;5'UTR;5'UTR	EIF4G3;EIF4G3;EIF4G3;EIF4G3;EIF4G3;EIF4G3;EIF4G3;EIF4G3	ENST00000264211.7;ENST00000374935.3;ENST00000374937.3;ENST00000264211.7;ENST00000374927.4;ENST00000400422.1;ENST00000411888.1;ENST00000438975.1	1stExon;TSS200;TSS200;5'UTR;5'UTR;5'UTR;5'UTR;5'UTR		NA		NA		NA	NA	NA	NA	-0.400054	1.39393	-3.19902	0.00509684	0.0445651	-2.37495	-0.0558059	TRUE	Decrease
chr1	28844028	+	cg02732067	NA	NA	NA	NA	NA	NA	chr1:28844653-28845293	N_Shore	Body;TSS1500;Body;TSS1500;5'UTR;TSS1500				NA		1:28843845-28845626	Promoter_Associated	RCC1;RCC1;RCC1;snoU13;RCC1;RCC1	ENST00000373832.1;ENST00000373831.3;ENST00000486790.1;ENST00000459072.1;ENST00000398958.2;ENST00000373833.5	TSS1500;TSS1500;TSS1500;5'UTR;5'UTR;5'UTR	RCC1;RCC1;RCC1;RCC1;RCC1;snoU13;RCC1;RCC1;RCC1;RCC1	ENST00000373832.1;ENST00000373831.3;ENST00000411533.1;ENST00000486790.1;ENST00000430407.1;ENST00000459072.1;ENST00000419074.1;ENST00000398958.2;ENST00000427469.1;ENST00000373833.5	TSS1500;TSS1500;TSS1500;TSS1500;TSS1500;5'UTR;5'UTR;5'UTR;5'UTR;5'UTR	chr1:28843580-28844570	3		NA		NA	NA	TRUE	NA	-0.333064	0.516128	-4.21064	0.000552295	0.0110284	-0.242242	-0.0558012	TRUE	Decrease
chr3	13699309	+	cg18745031	NA	NA	rs73044812	0.017795	rs73044812	0.017795	chr3:13696627-13697127	S_Shelf	Body				NA		3:13698248-13700515	Unclassified	AC093611.1;AC093611.1	ENST00000438915.1;ENST00000419618.1	5'UTR;5'UTR	AC093611.1;AC093611.1	ENST00000438915.1;ENST00000419618.1	5'UTR;5'UTR	chr3:13699105-13699375	3		NA		NA	NA	TRUE	NA	0.341228	-0.695366	6.9294	2.04502e-06	0.000393755	5.17941	0.0558012	TRUE	Increase
chr10	93149916	-	cg09312590	NA	NA	NA	NA	NA	NA		OpenSea	Body				TRUE											NA	chr10:93149116-93150042	6	chr10:93149037-93150048	6	NA	NA	NA	-0.325223	-0.261838	-4.8039	0.000152052	0.00492027	1.00833	-0.0557975	TRUE	Decrease
chr4	46477671	-	cg03330872	NA	NA	NA	NA	NA	NA		OpenSea					NA				GABRA2	ENST00000510861.1	TSS1500	GABRA2	ENST00000510861.1	TSS1500		NA		NA		NA	NA	NA	NA	0.381359	1.19608	8.77243	7.8944e-08	8.58395e-05	8.2686	0.0557949	TRUE	Increase
chrX	144901807	+	cg02352295	NA	NA	NA	NA	NA	NA	chrX:144902965-144903167	N_Shore	TSS1500;TSS1500;TSS1500;TSS1500;5'UTR;5'UTR;TSS1500;5'UTR;5'UTR				NA				SLITRK2;SLITRK2;SLITRK2;SLITRK2	ENST00000428560.2;ENST00000447897.2;ENST00000370490.1;ENST00000370490.1	TSS1500;5'UTR;5'UTR;1stExon	SLITRK2;SLITRK2;SLITRK2;SLITRK2;SLITRK2	ENST00000434188.2;ENST00000335565.4;ENST00000447897.2;ENST00000370490.1;ENST00000370490.1	TSS1500;5'UTR;5'UTR;5'UTR;1stExon	chrX:144901805-144902335	3		NA		NA	NA	TRUE	NA	-0.407391	-1.37479	-5.02087	9.5558e-05	0.00367919	1.45941	-0.055793	TRUE	Decrease
chr11	59518964	+	cg00434395	NA	NA	NA	NA	NA	NA	chr11:59522425-59523303	N_Shelf					NA				STX3	ENST00000300150.7	5'UTR	STX3	ENST00000300150.7	5'UTR		NA		NA		NA	NA	TRUE	NA	0.390003	1.25737	5.12847	7.60298e-05	0.00320154	1.68146	0.0557923	TRUE	Increase
chrX	139693749	-	cg01454344	NA	NA	NA	NA	NA	NA		OpenSea					NA											NA		NA		NA	NA	NA	NA	-0.344473	-0.713568	-5.77593	1.97538e-05	0.00140719	2.98965	-0.0557919	TRUE	Decrease
chr14	90720130	+	cg01917340	rs74080691	0.01234	NA	NA	NA	NA	chr14:90722855-90723302	N_Shelf					NA											NA		NA		NA	NA	TRUE	NA	0.419685	1.51669	8.06768	2.60059e-07	0.000142479	7.14647	0.0557918	TRUE	Increase
chr11	6890860	-	cg09577324	NA	NA	NA	NA	NA	NA		OpenSea	TSS200				NA				OR10A2	ENST00000307322.4	TSS200	OR10A2	ENST00000307322.4	TSS200		NA		NA		NA	NA	TRUE	NA	0.385153	-1.23811	7.32721	9.75261e-07	0.000271004	5.88896	0.0557908	TRUE	Increase
chr21	36295888	+	cg25266170	NA	NA	NA	NA	NA	NA		OpenSea	Body				NA				RUNX1;RUNX1;RUNX1	ENST00000431176.1;ENST00000486278.2;ENST00000399245.2	5'UTR;5'UTR;5'UTR	RUNX1;RUNX1;RUNX1;RUNX1;RUNX1	ENST00000482318.1;ENST00000431176.1;ENST00000486278.2;ENST00000399245.2;ENST00000475045.1	3'UTR;5'UTR;5'UTR;5'UTR;3'UTR		NA		NA	chr21:36295784-36296361	3	NA	NA	NA	0.326495	0.287392	4.21466	0.000547455	0.010967	-0.233725	0.0557887	TRUE	Increase
chrX	8789327	-	cg11621068	NA	NA	NA	NA	NA	NA		OpenSea					NA										chrX:8789245-8789575	3		NA		NA	NA	NA	NA	0.348943	-0.824568	5.78704	1.93107e-05	0.00138655	3.01164	0.0557866	TRUE	Increase
chr2	81493423	-	cg19107977	NA	NA	NA	NA	NA	NA		OpenSea					NA										chr2:81493320-81493530	3		NA		NA	NA	NA	NA	-0.339551	-0.609748	-4.35541	0.000402285	0.00902533	0.0645742	-0.0557852	TRUE	Decrease
chr3	63053400	-	cg15953452	NA	NA	NA	NA	NA	NA		OpenSea					NA				RP11-129K20.2	ENST00000468072.1	5'UTR	RP11-129K20.2;RP11-129K20.2;RP11-129K20.2;RP11-129K20.2	ENST00000475886.1;ENST00000465684.1;ENST00000465262.1;ENST00000468072.1	5'UTR;5'UTR;5'UTR;5'UTR		NA		NA	chr3:63053227-63054855	6	NA	NA	NA	0.33416	-0.571024	6.38749	5.80479e-06	0.00069309	4.17469	0.0557844	TRUE	Increase
chr15	25522119	-	cg09946147	NA	NA	NA	NA	NA	NA		OpenSea	TSS1500;TSS1500				NA				SNORD109B;SNHG14	ENST00000458961.1;ENST00000554726.1	TSS1500;5'UTR	SNORD109B;SNHG14;SNHG14;SNHG14	ENST00000458961.1;ENST00000453082.1;ENST00000452731.1;ENST00000554726.1	TSS1500;5'UTR;5'UTR;5'UTR		NA		NA		NA	NA	NA	NA	-0.335081	0.579368	-6.92836	2.04905e-06	0.000394017	5.17753	-0.0557838	TRUE	Decrease
chr1	152691125	-	cg13927088	rs4845468	0.345303	NA	NA	NA	NA		OpenSea	TSS1500				NA				C1orf68;C1orf68	ENST00000368775.2;ENST00000362017.2	TSS1500;5'UTR	C1orf68;C1orf68	ENST00000368775.2;ENST00000362017.2	TSS1500;5'UTR		NA		NA		NA	NA	TRUE	NA	0.34876	-0.815378	4.05509	0.000777185	0.013676	-0.572451	0.055783	TRUE	Increase
chr10	134692852	-	cg17481047	NA	NA	NA	NA	NA	NA	chr10:134692851-134693252	Island					TRUE	10:134542842-134543168									chr10:134692740-134693495	3		NA		NA	NA	TRUE	NA	0.343884	-0.729372	4.58568	0.000243645	0.00657099	0.550716	0.0557774	TRUE	Increase
chr7	41486779	-	cg19998533	NA	NA	NA	NA	NA	NA		OpenSea					TRUE											NA		NA		NA	NA	TRUE	NA	-0.476679	1.88651	-3.52149	0.00251592	0.028552	-1.70228	-0.0557749	TRUE	Decrease
chr6	32297615	-	cg24955829	NA	NA	NA	NA	NA	NA		OpenSea	Body				NA											NA		NA		NA	NA	TRUE	NA	0.348679	0.761981	4.36727	0.000391998	0.00888867	0.0896697	0.0557749	TRUE	Increase
chr2	112209702	-	cg03726156	NA	NA	rs147814559	0.0627	NA	NA		OpenSea	Body;Body				NA				AC068491.1	ENST00000439362.1	3'UTR	AC068491.1;AC068491.1;AC068491.1;AC068491.1;AC068491.1;AC068491.1;AC068491.1;AC068491.1;AC068491.1;AC068491.1;AC068491.1;AC068491.1	ENST00000439362.1;ENST00000431385.1;ENST00000443467.1;ENST00000432818.1;ENST00000444301.1;ENST00000453478.1;ENST00000409569.2;ENST00000419736.1;ENST00000424851.2;ENST00000308604.5;ENST00000442293.1;ENST00000441075.1	3'UTR;3'UTR;3'UTR;3'UTR;3'UTR;3'UTR;3'UTR;3'UTR;3'UTR;3'UTR;3'UTR;3'UTR	chr2:112209620-112210095	3		NA		NA	NA	NA	NA	0.337852	-0.640461	4.32389	0.000430982	0.00943144	-0.00216635	0.0557741	TRUE	Increase
chr16	89903046	+	cg03740752	NA	NA	NA	NA	NA	NA	chr16:89900494-89901672	S_Shore	Body				NA				SPIRE2	ENST00000564878.1	5'UTR	SPIRE2;SPIRE2	ENST00000564878.1;ENST00000566337.1	5'UTR;3'UTR		NA	chr16:89902945-89903257	6		NA	NA	TRUE	NA	0.351465	0.842186	6.52426	4.44431e-06	0.00059432	4.43237	0.0557712	TRUE	Increase
chr17	49440895	-	cg12645084	NA	NA	NA	NA	NA	NA		OpenSea					TRUE										chr17:49440680-49440915	3		NA		NA	NA	NA	NA	0.409691	1.38688	4.14598	0.000636486	0.0120582	-0.379461	0.0557672	TRUE	Increase
chr5	41072899	+	cg25491321	NA	NA	NA	NA	NA	NA		OpenSea	TSS1500				NA				HEATR7B2;HEATR7B2	ENST00000399564.4;ENST00000296803.7	TSS1500;TSS1500	HEATR7B2;HEATR7B2	ENST00000399564.4;ENST00000296803.7	TSS1500;TSS1500		NA		NA		NA	NA	NA	NA	-0.40294	-1.36819	-3.88939	0.00111922	0.0171946	-0.924296	-0.0557663	TRUE	Decrease
chr11	124311218	-	cg16612699	NA	NA	NA	NA	NA	NA		OpenSea	TSS1500				NA				OR8B8	ENST00000328064.2	TSS200	OR8B8	ENST00000328064.2	TSS200		NA		NA		NA	TRUE	TRUE	NA	0.367954	1.06368	6.97544	1.87499e-06	0.000377566	5.26276	0.0557609	TRUE	Increase
chr4	10016397	-	cg05350386	NA	NA	rs78203288	0.023872	NA	NA		OpenSea	Body;Body				TRUE							SLC2A9;SLC2A9;SLC2A9	ENST00000506839.1;ENST00000505506.1;ENST00000505104.1	3'UTR;3'UTR;3'UTR		NA		NA	chr4:10014559-10017704	6	NA	NA	NA	0.421878	-1.54101	9.12684	4.43621e-08	7.07697e-05	8.80634	0.055758	TRUE	Increase
chr12	53589908	+	cg25278343	NA	NA	NA	NA	NA	NA	chr12:53591254-53591767	N_Shore	Body				TRUE							ITGB7;ITGB7	ENST00000551887.1;ENST00000549196.1	3'UTR;3'UTR	chr12:53589785-53590175	3		NA		NA	NA	TRUE	NA	0.322467	-0.0266002	6.0206	1.20311e-05	0.00105218	3.47004	0.0557576	TRUE	Increase
chrX	102585354	-	cg05105069	NA	NA	NA	NA	NA	NA		OpenSea	5'UTR				NA				TCEAL7;TCEAL7	ENST00000332431.4;ENST00000372666.1	5'UTR;5'UTR	TCEAL7;TCEAL7	ENST00000332431.4;ENST00000372666.1	5'UTR;5'UTR		NA	chrX:102585333-102586296	4		NA	TRUE	TRUE	NA	0.408625	-1.44243	6.71668	3.0654e-06	0.000486373	4.79023	0.0557554	TRUE	Increase
chrX	133685325	+	cg12268565	NA	NA	NA	NA	NA	NA	chrX:133683174-133685463	Island				DMR	NA				AC004383.5	ENST00000434384.1	5'UTR	AC004383.5	ENST00000434384.1	5'UTR	chrX:133684705-133685475	3		NA		NA	NA	TRUE	NA	0.489383	1.91629	7.26028	1.10298e-06	0.00028873	5.77127	0.0557541	TRUE	Increase
chr6	4282346	-	cg24385694	NA	NA	NA	NA	NA	NA	chr6:4282004-4282310	S_Shore					TRUE	6:4226981-4227346	6:4282077-4282381	Unclassified_Cell_type_specific							chr6:4281845-4282535	3		NA		NA	NA	TRUE	NA	-0.479053	1.8639	-4.26502	0.000490245	0.0102439	-0.126912	-0.0557531	TRUE	Decrease
chr13	37004787	+	cg23831735	NA	NA	rs3814804	0.013021	rs3814804	0.013021	chr13:37005581-37006453	N_Shore	TSS1500;TSS1500				NA	13:35902589-35903036			CCNA1	ENST00000440264.1	TSS1500	CCNA1;CCNA1	ENST00000440264.1;ENST00000463403.1	TSS1500;TSS1500	chr13:37004640-37005270	3		NA		NA	NA	TRUE	NA	0.354192	-0.893636	7.09341	1.5031e-06	0.000337726	5.47484	0.0557528	TRUE	Increase
chr17	72969374	-	cg05865011	NA	NA	NA	NA	NA	NA	chr17:72968167-72969164	S_Shore	TSS1500				NA	17:70479784-70480989			C17orf28;C17orf28;C17orf28;C17orf28	ENST00000534480.1;ENST00000525128.1;ENST00000425042.2;ENST00000525426.1	TSS1500;TSS1500;TSS1500;TSS1500	C17orf28;C17orf28;C17orf28;C17orf28;C17orf28;C17orf28;C17orf28;C17orf28	ENST00000530857.1;ENST00000534480.1;ENST00000525128.1;ENST00000425042.2;ENST00000528902.1;ENST00000525426.1;ENST00000530904.1;ENST00000532900.1	TSS1500;TSS1500;TSS1500;TSS1500;TSS1500;TSS1500;TSS1500;TSS200	chr17:72969045-72969555	3		NA		NA	NA	TRUE	NA	0.375134	-1.12974	7.11407	1.44628e-06	0.000331272	5.51178	0.0557524	TRUE	Increase
chr5	142769791	+	cg05900547	NA	NA	NA	NA	NA	NA		OpenSea	Body;Body;Body;Body;Body;Body;Body;Body;Body;Body;Body;Body;Body;Body;Body				NA				NR3C1;NR3C1	ENST00000504336.1;ENST00000416954.2	TSS1500;5'UTR	NR3C1;NR3C1	ENST00000504336.1;ENST00000416954.2	TSS1500;5'UTR		NA		NA		NA	NA	NA	NA	-0.349612	0.871112	-4.23596	0.000522477	0.0106628	-0.188539	-0.0557516	TRUE	Decrease
chr2	66811157	+	cg17375248	NA	NA	NA	NA	NA	NA	chr2:66808568-66809404	S_Shore				RDMR	NA				AC007392.3	ENST00000433396.1	5'UTR	AC007392.3	ENST00000433396.1	5'UTR		NA		NA		NA	NA	TRUE	NA	-0.368607	1.05577	-6.12074	9.8433e-06	0.000939622	3.66428	-0.0557511	TRUE	Decrease
chr5	153868992	-	cg17846796	NA	NA	NA	NA	NA	NA	chr5:153872839-153873228	N_Shelf					NA											NA		NA		NA	NA	TRUE	NA	-0.353499	0.912671	-4.89872	0.000124049	0.00433701	1.20598	-0.0557496	TRUE	Decrease
chr17	76986589	+	cg27298164	NA	NA	NA	NA	NA	NA	chr17:76989642-76990039	N_Shelf					NA	17:74498094-74498449									chr17:76986405-76986730	3		NA		NA	NA	TRUE	NA	-0.369067	-1.09122	-5.95392	1.37613e-05	0.00113263	3.33993	-0.0557484	TRUE	Decrease
chr1	66561475	+	cg26062141	NA	NA	NA	NA	NA	NA		OpenSea	Body;Body;Body;Body;Body				NA				U4	ENST00000411220.1	TSS1500	U4;PDE4B;PDE4B;PDE4B	ENST00000411220.1;ENST00000531358.1;ENST00000532040.1;ENST00000526666.1	TSS1500;5'UTR;5'UTR;5'UTR		NA		NA		NA	NA	NA	NA	0.556768	-2.30857	4.9226	0.000117867	0.00419691	1.25563	0.0557474	TRUE	Increase
chr19	48060485	-	cg05804641	NA	NA	NA	NA	NA	NA		OpenSea	TSS1500				NA				ZNF541	ENST00000391901.3	TSS1500	ZNF541	ENST00000391901.3	TSS1500		NA		NA		NA	NA	NA	NA	-0.369395	-1.06831	-6.23424	7.85329e-06	0.000822311	3.8827	-0.0557457	TRUE	Decrease
chr1	242352195	+	cg10615993	NA	NA	NA	NA	NA	NA		OpenSea	Body;Body;Body				NA				7SK	ENST00000516275.1	TSS200	PLD5;PLD5;PLD5;7SK	ENST00000314833.6;ENST00000366545.4;ENST00000467561.1;ENST00000516275.1	3'UTR;3'UTR;3'UTR;TSS200		NA		NA		NA	NA	NA	NA	-0.510222	2.04807	-8.71719	8.64834e-08	8.96094e-05	8.18319	-0.0557431	TRUE	Decrease
chrX	133654656	+	cg01642264	NA	NA	NA	NA	NA	NA		OpenSea					NA											NA		NA	chrX:133654059-133655481	6	NA	NA	NA	-0.37792	1.19526	-4.45169	0.00032605	0.00791018	0.268182	-0.0557416	TRUE	Decrease
chr12	130015672	-	cg14601932	NA	NA	NA	NA	NA	NA		OpenSea	Body				NA										chr12:130015580-130015875	3		NA		NA	NA	NA	NA	0.328212	-0.420372	4.76931	0.000163808	0.00515264	0.936028	0.0557409	TRUE	Increase
chr3	167448860	-	cg23542357	NA	NA	NA	NA	NA	NA	chr3:167452376-167452830	N_Shelf	5'UTR;5'UTR;5'UTR				NA				PDCD10;PDCD10;PDCD10;PDCD10;PDCD10;PDCD10;PDCD10;PDCD10	ENST00000487678.1;ENST00000487947.2;ENST00000461494.1;ENST00000392750.2;ENST00000471885.1;ENST00000470131.1;ENST00000497056.2;ENST00000473645.2	TSS200;5'UTR;5'UTR;5'UTR;5'UTR;5'UTR;5'UTR;5'UTR	PDCD10;PDCD10;PDCD10;PDCD10;PDCD10;PDCD10;PDCD10;PDCD10;PDCD10;PDCD10;PDCD10;PDCD10;PDCD10;PDCD10;PDCD10	ENST00000487678.1;ENST00000483451.1;ENST00000481136.1;ENST00000487947.2;ENST00000475915.2;ENST00000462725.2;ENST00000461494.1;ENST00000392750.2;ENST00000464360.1;ENST00000492139.1;ENST00000471885.1;ENST00000494502.2;ENST00000470131.1;ENST00000497056.2;ENST00000473645.2	TSS200;3'UTR;3'UTR;5'UTR;5'UTR;5'UTR;5'UTR;5'UTR;5'UTR;5'UTR;5'UTR;5'UTR;5'UTR;5'UTR;5'UTR		NA		NA		NA	NA	NA	NA	0.506363	2.02017	9.1339	4.38628e-08	7.05262e-05	8.81686	0.0557394	TRUE	Increase
chr2	40149258	-	cg06375062	NA	NA	NA	NA	NA	NA		OpenSea					NA							AC007254.3	ENST00000418854.1	5'UTR		NA		NA		NA	NA	TRUE	NA	0.381218	1.20154	6.77304	2.75202e-06	0.000459124	4.89401	0.055738	TRUE	Increase
chr3	98536830	-	cg19880149	NA	NA	NA	NA	NA	NA		OpenSea	Body				NA							DCBLD2;ST3GAL6;ST3GAL6;DCBLD2	ENST00000479144.1;ENST00000491912.1;ENST00000495502.1;ENST00000460008.1	TSS200;5'UTR;5'UTR;3'UTR	chr3:98536720-98536910	3		NA		NA	NA	NA	NA	0.325918	0.288788	5.41252	4.18358e-05	0.00222145	2.26157	0.0557338	TRUE	Increase
chr8	92867229	+	cg18388393	NA	NA	NA	NA	NA	NA		OpenSea					NA				RP11-122C21.1;RP11-122C21.1	ENST00000521199.1;ENST00000518416.1	3'UTR;3'UTR	RP11-122C21.1;RP11-122C21.1	ENST00000521199.1;ENST00000518416.1	3'UTR;3'UTR	chr8:92867140-92867390	3		NA		NA	NA	NA	NA	-0.401909	1.38268	-5.09302	8.19661e-05	0.00335109	1.60844	-0.0557334	TRUE	Decrease
chr1	119956771	+	cg11843645	NA	NA	NA	NA	NA	NA		OpenSea	TSS1500;TSS1500				NA				HSD3B2;HSD3B2;HSD3B2	ENST00000543831.1;ENST00000369416.3;ENST00000471656.1	TSS1500;TSS1500;TSS1500	HSD3B2;HSD3B2;HSD3B2;HSD3B2;HSD3B2	ENST00000543831.1;ENST00000433745.1;ENST00000369416.3;ENST00000471656.1;ENST00000443865.2	TSS1500;TSS1500;TSS1500;TSS1500;TSS1500		NA		NA		NA	NA	NA	NA	0.504393	-1.99454	4.76695	0.000164643	0.0051689	0.93109	0.0557304	TRUE	Increase
chr3	133465469	-	cg17775713	NA	NA	NA	NA	NA	NA	chr3:133464949-133465420	S_Shore	Body				NA				TF;TF;TFP1	ENST00000475382.1;ENST00000264998.3;ENST00000460564.1	TSS1500;5'UTR;5'UTR	TF;TF;TF;TF;TF;TF;TFP1	ENST00000475382.1;ENST00000466911.1;ENST00000474287.1;ENST00000460531.1;ENST00000482271.1;ENST00000493011.1;ENST00000460564.1	TSS1500;5'UTR;5'UTR;5'UTR;5'UTR;5'UTR;5'UTR	chr3:133464645-133465575	3		NA		NA	TRUE	TRUE	NA	-0.322797	0.0990026	-6.07373	1.08141e-05	0.000989003	3.57327	-0.0557291	TRUE	Decrease
chr1	68908961	+	cg27459195	NA	NA	NA	NA	NA	NA		OpenSea	Body				NA		1:68908830-68908975	Unclassified_Cell_type_specific							chr1:68908825-68909135	3		NA		NA	NA	NA	NA	-0.455426	-1.77511	-5.46827	3.72475e-05	0.00206658	2.37434	-0.0557262	TRUE	Decrease
chrX	25895685	+	cg00360108	NA	NA	NA	NA	NA	NA		OpenSea					NA				RP11-86A5.1	ENST00000423914.1	TSS1500	RP11-86A5.1	ENST00000423914.1	TSS1500		NA		NA		NA	NA	NA	NA	0.400706	-1.37685	5.29812	5.31572e-05	0.00257506	2.02902	0.0557258	TRUE	Increase
chr9	112416129	+	cg26183409	NA	NA	NA	NA	NA	NA		OpenSea	Body				NA											NA		NA	chr9:112415189-112416132	6	NA	NA	NA	-0.466056	-1.79505	-7.78429	4.27613e-07	0.000177081	6.67485	-0.0557174	TRUE	Decrease
chr12	115117748	+	cg25990858	NA	NA	NA	NA	NA	NA	chr12:115120774-115122945	N_Shelf	Body;Body			CDMR	NA							TBX3	ENST00000548503.1	TSS200		NA		NA	chr12:115115749-115126525	6	NA	NA	NA	-0.35487	-0.876671	-6.00037	1.25308e-05	0.00107677	3.43064	-0.0557146	TRUE	Decrease
chr12	129191874	+	cg14480432	rs12370026	0.085012	NA	NA	NA	NA	chr12:129189735-129189987	S_Shore	3'UTR				NA				TMEM132C;TMEM132C;TMEM132C	ENST00000315208.8;ENST00000537538.1;ENST00000435159.2	3'UTR;3'UTR;3'UTR	TMEM132C;TMEM132C;TMEM132C	ENST00000315208.8;ENST00000537538.1;ENST00000435159.2	3'UTR;3'UTR;3'UTR	chr12:129191625-129191875	3		NA		NA	NA	NA	NA	-0.485342	-1.90005	-7.64467	5.48452e-07	0.000200395	6.43812	-0.0557135	TRUE	Decrease
chr13	29597447	-	cg07790085	NA	NA	NA	NA	NA	NA		OpenSea	TSS1500				NA				MTUS2	ENST00000431530.3	TSS1500	MTUS2	ENST00000431530.3	TSS1500		NA		NA		NA	NA	TRUE	NA	-0.37575	1.16263	-3.71487	0.00164386	0.0218931	-1.29419	-0.0557135	TRUE	Decrease
chr4	2765951	-	cg03666053	NA	NA	NA	NA	NA	NA	chr4:2765638-2766063	Island					NA	4:2734570-2735934	4:2765865-2766167	Unclassified							chr4:2765605-2766190	3		NA		NA	NA	TRUE	NA	-0.398321	1.35253	-4.38001	0.000381241	0.00873359	0.116627	-0.0557116	TRUE	Decrease
chr6	17985564	-	cg15414930	NA	NA	NA	NA	NA	NA	chr6:17987415-17988405	N_Shore	Body;Body;Body;Body			RDMR	NA							KIF13A;KIF13A	ENST00000507576.1;ENST00000505588.1	3'UTR;3'UTR	chr6:17985025-17985995	3		NA		NA	NA	TRUE	NA	0.326644	0.263381	3.92211	0.00104141	0.0164287	-0.854848	0.0557094	TRUE	Increase
chr1	151886194	+	cg13983864	NA	NA	NA	NA	NA	NA	chr1:151881763-151882407	S_Shelf					NA											NA		NA		NA	NA	TRUE	NA	-0.341514	0.675049	-3.77634	0.0014357	0.0201391	-1.16404	-0.0557067	TRUE	Decrease
chr7	106060277	-	cg23428069	NA	NA	NA	NA	NA	NA		OpenSea			chr7:106059987-106059987		NA							CTB-111H14.1	ENST00000490856.1	3'UTR		NA		NA	chr7:106057452-106062782	6	NA	NA	NA	0.350668	0.828601	5.34471	4.82075e-05	0.0024224	2.12393	0.0557061	TRUE	Increase
chr16	23653700	-	cg26988306	NA	NA	NA	NA	NA	NA	chr16:23652387-23652918	S_Shore	TSS1500;Body;Body;Body;Body				NA				PALB2	ENST00000261584.4	TSS1500	DCTN5;PALB2;PALB2;PALB2	ENST00000566298.1;ENST00000568219.1;ENST00000567003.1;ENST00000261584.4	TSS1500;TSS1500;TSS1500;TSS1500	chr16:23653560-23653775	3		NA		NA	NA	NA	NA	0.322628	-0.0457277	4.40783	0.000358779	0.00840237	0.175471	0.0557036	TRUE	Increase
chr5	147693186	+	cg14657761	rs17719662	0.479932	NA	NA	NA	NA		OpenSea	Body;Body				NA				SPINK7;RP11-373N22.4;SPINK7;RP11-373N22.3	ENST00000514394.1;ENST00000523913.1;ENST00000523535.1;ENST00000501695.3	5'UTR;TSS1500;TSS1500;3'UTR	SPINK7;SPINK7;SPINK7;RP11-373N22.4;SPINK7;RP11-373N22.3	ENST00000514394.1;ENST00000514646.1;ENST00000504037.1;ENST00000523913.1;ENST00000523535.1;ENST00000501695.3	5'UTR;5'UTR;5'UTR;TSS1500;TSS1500;3'UTR		NA		NA		NA	NA	NA	NA	-0.354837	0.888436	-3.98893	0.000898949	0.0149826	-0.712963	-0.055703	TRUE	Decrease
chr19	3244108	+	cg13736143	NA	NA	NA	NA	NA	NA		OpenSea	Body;Body;Body				NA	19:3195108-3195312	19:3244045-3244314	Unclassified_Cell_type_specific	CELF5	ENST00000334293.6	5'UTR	CELF5	ENST00000334293.6	5'UTR	chr19:3244080-3244350	3		NA		NA	NA	NA	NA	0.345053	-0.764585	6.92278	2.07075e-06	0.000395664	5.16741	0.0557027	TRUE	Increase
chr9	115661566	-	cg05287104	NA	NA	NA	NA	NA	NA		OpenSea					NA											NA		NA	chr9:115661077-115661584	3	NA	NA	NA	0.32933	0.376277	3.31044	0.00399668	0.0382287	-2.14396	0.0556971	TRUE	Increase
chr5	76916591	-	cg22551546	NA	NA	NA	NA	NA	NA		OpenSea					TRUE							WDR41;WDR41	ENST00000509858.1;ENST00000509971.1	TSS200;TSS200		NA	chr5:76916180-76916912	6	chr5:76916142-76916659	6	NA	TRUE	NA	-0.688259	-2.64233	-4.56264	0.000256139	0.00678293	0.502204	-0.055695	TRUE	Decrease
chr2	150076492	+	cg08705976	NA	NA	NA	NA	NA	NA		OpenSea					NA										chr2:150076360-150076790	3		NA		NA	NA	NA	NA	0.385533	1.23356	7.04803	1.63616e-06	0.000350788	5.3935	0.0556948	TRUE	Increase
chr9	100707397	-	cg10893634	NA	NA	NA	NA	NA	NA		OpenSea	TSS1500				NA				HEMGN;HEMGN	ENST00000259456.2;ENST00000375112.1	TSS1500;TSS1500	HEMGN;HEMGN	ENST00000259456.2;ENST00000375112.1	TSS1500;TSS1500		NA		NA	chr9:100704850-100707441	6	NA	NA	NA	-0.322247	-0.011948	-5.09161	8.22126e-05	0.00335729	1.60552	-0.0556925	TRUE	Decrease
chr1	30447775	+	cg21546024	NA	NA	NA	NA	NA	NA		OpenSea					NA											NA		NA	chr1:30446852-30449535	6	NA	NA	NA	0.324028	-0.23916	5.56505	3.04724e-05	0.00183346	2.56919	0.0556913	TRUE	Increase
chr6	47234372	+	cg07989740	NA	NA	NA	NA	NA	NA		OpenSea	Body				TRUE											NA		NA		NA	NA	TRUE	NA	-0.372296	-1.04595	-3.5853	0.00218652	0.0261615	-1.56791	-0.0556898	TRUE	Decrease
chr18	944615	+	cg21020378	NA	NA	NA	NA	NA	NA		OpenSea					NA										chr18:944480-944755	3		NA		NA	NA	NA	NA	-0.340557	0.701043	-3.54375	0.00239576	0.0276915	-1.65544	-0.0556897	TRUE	Decrease
chr3	45160270	+	cg24840062	NA	NA	NA	NA	NA	NA		OpenSea	Body;Body				TRUE				CDCP1	ENST00000490471.1	3'UTR	CDCP1	ENST00000490471.1	3'UTR	chr3:45160260-45160430	3		NA		NA	NA	TRUE	NA	0.326595	-0.312165	4.65806	0.00020828	0.00596586	0.702888	0.0556896	TRUE	Increase
chr15	40615289	+	cg09735851	rs74401177	0.011729	NA	NA	NA	NA	chr15:40615099-40616913	Island					NA	15:38402436-38404205	15:40614181-40615842	Promoter_Associated							chr15:40615045-40615395	3		NA		NA	NA	TRUE	NA	0.532475	-2.14756	8.49412	1.25471e-07	0.000104325	7.83398	0.0556876	TRUE	Increase
chr5	41869373	+	cg03404471	NA	NA	NA	NA	NA	NA	chr5:41869663-41870876	N_Shore	TSS1500;Body				NA		5:41869237-41871226	Promoter_Associated	OXCT1-AS1	ENST00000508458.1	TSS1500	OXCT1-AS1;OXCT1-AS1	ENST00000508458.1;ENST00000510509.1	TSS1500;TSS1500	chr5:41869245-41870375	3		NA		NA	NA	NA	NA	0.330182	-0.473607	5.6785	2.41171e-05	0.001592	2.79612	0.0556876	TRUE	Increase
chr18	61260315	-	cg00049545	NA	NA	NA	NA	NA	NA		OpenSea	Body;Body				NA											NA	chr18:61259009-61260371	6		NA	NA	NA	NA	0.399622	1.36123	7.77793	4.32464e-07	0.000177801	6.66413	0.0556849	TRUE	Increase
chr16	61348146	-	cg07809953	rs137862282	0.0151	NA	NA	NA	NA		OpenSea					NA										chr16:61347900-61348255	3		NA		NA	NA	NA	NA	0.334686	0.565167	7.94284	3.23332e-07	0.000158279	6.94018	0.0556788	TRUE	Increase
chr10	8079205	-	cg04846036	NA	NA	NA	NA	NA	NA	chr10:8076002-8077261	S_Shore					NA	10:8119142-8119440	10:8079079-8079381	Unclassified_Cell_type_specific							chr10:8079005-8079470	3		NA		NA	NA	TRUE	NA	-0.451945	-1.73239	-10.6903	4.13825e-09	3.68391e-05	10.9808	-0.0556712	TRUE	Decrease
chr10	90284047	-	cg12319720	NA	NA	NA	NA	NA	NA		OpenSea	Body;Body				NA				RNLS	ENST00000466945.1	3'UTR	RNLS;RNLS	ENST00000466945.1;ENST00000481793.1	3'UTR;3'UTR		NA		NA	chr10:90283460-90284098	4	NA	NA	NA	0.476576	1.86207	7.92345	3.34522e-07	0.000160098	6.90792	0.0556653	TRUE	Increase
chr8	126044981	+	cg20496742	NA	NA	NA	NA	NA	NA		OpenSea	Body				NA							KIAA0196	ENST00000519042.2	TSS200		NA		NA		NA	NA	NA	NA	-0.645786	2.61772	-4.07559	0.000742936	0.0132874	-0.52892	-0.0556648	TRUE	Decrease
chr7	117145422	+	cg00266771	NA	NA	NA	NA	NA	NA		OpenSea	Body				NA							CFTR	ENST00000446805.1	5'UTR		NA		NA	chr7:117145233-117145724	6	NA	NA	NA	-0.599848	-2.389	-7.47859	7.39918e-07	0.000237004	6.15272	-0.0556635	TRUE	Decrease
chr15	88508669	+	cg13733600	NA	NA	NA	NA	NA	NA		OpenSea	Body;Body;Body				NA											NA		NA		NA	NA	NA	NA	0.325399	0.269971	4.69967	0.00019036	0.00565361	0.790202	0.0556627	TRUE	Increase
chr6	27259237	-	cg11174640	rs79986350	0.02172	NA	NA	NA	NA	chr6:27258958-27259163	S_Shore					NA										chr6:27259005-27259310	3		NA		NA	NA	TRUE	NA	0.323171	0.161518	5.35842	4.68441e-05	0.00237902	2.15179	0.055661	TRUE	Increase
chr6	31081905	+	cg21351647	rs3130976	0.195261	NA	NA	NA	NA		OpenSea	TSS1500				TRUE				PSORS1C1;PSORS1C1	ENST00000467107.1;ENST00000259881.9	TSS1500;TSS1500	PSORS1C1;PSORS1C1;PSORS1C1;PSORS1C1;PSORS1C1;PSORS1C1	ENST00000467107.1;ENST00000548049.1;ENST00000493289.1;ENST00000479581.1;ENST00000550838.1;ENST00000552747.1	TSS1500;TSS1500;TSS1500;TSS1500;TSS1500;TSS1500	chr6:31081700-31082655	3		NA		NA	NA	TRUE	NA	0.368856	-1.10855	5.42454	4.07992e-05	0.00218841	2.28593	0.0556604	TRUE	Increase
chr15	26095764	-	cg05626764	rs57341872	0.071363	NA	NA	NA	NA		OpenSea	Body				NA	15:23646605-23646934	15:26095292-26096442	Promoter_Associated	ATP10A	ENST00000553577.1	3'UTR	ATP10A;ATP10A	ENST00000389967.4;ENST00000553577.1	3'UTR;3'UTR	chr15:26095265-26096235	3		NA		NA	NA	TRUE	NA	0.346961	-0.80348	7.39379	8.63382e-07	0.000254968	6.0054	0.0556506	TRUE	Increase
chr18	43810971	+	cg07856006	NA	NA	NA	NA	NA	NA		OpenSea	Body;Body				NA										chr18:43810840-43811010	3		NA		NA	NA	NA	NA	-0.591156	2.34341	-4.31154	0.000442781	0.00959596	-0.0283238	-0.0556481	TRUE	Decrease
chr5	121739336	-	cg24150325	NA	NA	NA	NA	NA	NA		OpenSea	Body				TRUE				SNCAIP	ENST00000542191.1	5'UTR	SNCAIP;SNCAIP	ENST00000542191.1;ENST00000510003.1	5'UTR;5'UTR		NA		NA		NA	NA	TRUE	NA	0.331366	0.480075	5.94729	1.39468e-05	0.00114179	3.32697	0.0556479	TRUE	Increase
chr10	26506539	-	cg10991599	NA	NA	NA	NA	NA	NA	chr10:26504383-26507434	Island	Body;Body				NA	10:26546288-26547259			GAD2;GAD2	ENST00000376248.1;ENST00000376261.3	TSS1500;ExonBnd	GAD2;GAD2	ENST00000376248.1;ENST00000376261.3	TSS1500;ExonBnd	chr10:26504445-26507235	3		NA		NA	NA	TRUE	NA	0.387536	-1.27614	8.59003	1.06839e-07	9.74469e-05	7.985	0.0556465	TRUE	Increase
chr12	3070406	-	cg01039401	NA	NA	NA	NA	NA	NA	chr12:3067960-3069444	S_Shore	5'UTR;5'UTR;5'UTR			RDMR	TRUE				TEAD4;TEAD4;TEAD4	ENST00000358409.2;ENST00000359864.2;ENST00000397122.2	5'UTR;5'UTR;5'UTR	TEAD4;TEAD4;TEAD4;TEAD4;TEAD4;TEAD4;TEAD4	ENST00000358409.2;ENST00000540314.1;ENST00000536826.1;ENST00000359864.2;ENST00000543035.1;ENST00000397122.2;ENST00000443986.2	5'UTR;5'UTR;5'UTR;5'UTR;5'UTR;5'UTR;5'UTR	chr12:3069605-3071235	3		NA		NA	NA	TRUE	NA	0.362982	-1.02864	5.51046	3.41213e-05	0.00195898	2.45943	0.055645	TRUE	Increase
