## Supplementary File 2 for "Alpha-synuclein induces epigenomic dysregulation of glutamate signaling and locomotor pathways" (part 15 of 16)

### Sheet: S4 (continued)
Table S4. Differentially methylated EPIC probes in A30P aSyn vs. WT aSyn LUHMES (delta beta >= 0.05 and padj <= 0.05)
chr2	191512851	-	cg11778001	NA	NA	NA	NA	NA	NA	chr2:191512946-191514439	N_Shore	TSS1500				NA				NAB1;NAB1;NAB1	ENST00000409581.1;ENST00000337386.5;ENST00000357215.5	TSS1500;TSS1500;TSS1500	NAB1;NAB1;NAB1;NAB1;NAB1;NAB1	ENST00000448811.1;ENST00000416973.1;ENST00000426601.1;ENST00000409581.1;ENST00000337386.5;ENST00000357215.5	5'UTR;TSS1500;TSS1500;TSS1500;TSS1500;TSS1500	chr2:191512560-191513895	3		NA		NA	TRUE	TRUE	NA	0.347978	-0.847047	5.54518	3.17519e-05	0.00187657	2.52928	0.0556439	TRUE	Increase
chr7	39646985	-	cg21533088	NA	NA	NA	NA	NA	NA	chr7:39649253-39649510	N_Shelf	Body				NA										chr7:39646940-39647170	3		NA		NA	NA	NA	NA	-0.414244	1.48731	-4.42321	0.000346938	0.00821755	0.207995	-0.05564	TRUE	Decrease
chr18	19510408	-	cg12672604	NA	NA	NA	NA	NA	NA		OpenSea					NA				RN5S451	ENST00000410588.1	TSS1500	RN5S451	ENST00000410588.1	TSS1500	chr18:19510160-19510510	3		NA		NA	NA	NA	NA	-0.334869	0.59234	-7.0681	1.57586e-06	0.00034599	5.42951	-0.0556379	TRUE	Decrease
chr8	56056609	-	cg24469153	NA	NA	NA	NA	NA	NA		OpenSea	Body				NA											NA		NA	chr8:56056383-56056981	3	NA	NA	NA	0.356444	0.911862	5.38713	4.41138e-05	0.00229424	2.2101	0.0556332	TRUE	Increase
chr18	10524910	+	cg07392482	NA	NA	NA	NA	NA	NA	chr18:10525841-10526433	N_Shore	TSS1500				NA				NAPG;NAPG	ENST00000322897.5;ENST00000542979.1	TSS1500;TSS1500	NAPG;NAPG	ENST00000322897.5;ENST00000542979.1	TSS1500;TSS1500	chr18:10524780-10525510	3		NA		NA	NA	TRUE	NA	0.423814	1.60177	4.93828	0.000113978	0.00410859	1.28822	0.0556321	TRUE	Increase
chr20	44168753	-	cg12547930	NA	NA	NA	NA	NA	NA		OpenSea	TSS1500				NA				WFDC6;WFDC6	ENST00000372665.2;ENST00000372670.3	TSS1500;TSS1500	WFDC6;WFDC6	ENST00000372665.2;ENST00000372670.3	TSS1500;TSS1500		NA		NA		NA	TRUE	TRUE	NA	0.322185	-0.0672362	4.82741	0.000144558	0.00477123	1.0574	0.055631	TRUE	Increase
chr6	26045645	-	cg13459798	NA	NA	NA	NA	NA	NA	chr6:26045644-26046033	Island	1stExon	low-CpG:26153590-26153624		RDMR	NA		6:26045300-26046208	Promoter_Associated	HIST1H3C	ENST00000540144.1	1stExon	HIST1H3C	ENST00000540144.1	1stExon	chr6:26045100-26046075	3		NA		NA	NA	NA	NA	0.761987	-2.90301	9.83204	1.47209e-08	5.05799e-05	9.8258	0.0556279	TRUE	Increase
chr1	15855674	-	cg14969291	NA	NA	NA	NA	NA	NA	chr1:15853108-15853663	S_Shelf	5'UTR;Body;Body				NA											NA		NA		NA	NA	NA	NA	0.533389	2.14265	9.88546	1.35716e-08	4.96676e-05	9.90038	0.0556276	TRUE	Increase
chr19	54668565	+	cg19488620	NA	NA	NA	NA	NA	NA	chr19:54668158-54668566	Island	Body;Body				NA	19:59359971-59360468	19:54668364-54668610	Unclassified_Cell_type_specific	TMC4;TMC4	ENST00000416963.1;ENST00000476013.1	TSS1500;3'UTR	TMC4;TMC4;TMC4;TMC4;TMC4;TMC4	ENST00000468343.1;ENST00000416963.1;ENST00000497518.1;ENST00000465790.1;ENST00000479750.1;ENST00000476013.1	TSS1500;TSS1500;3'UTR;TSS200;3'UTR;3'UTR	chr19:54668425-54668775	3		NA		NA	NA	TRUE	NA	-0.36494	-1.03083	-7.00283	1.78089e-06	0.000366814	5.31218	-0.0556268	TRUE	Decrease
chr11	133938586	+	cg18719782	NA	NA	NA	NA	NA	NA	chr11:133938850-133939681	N_Shore	TSS1500;TSS1500				NA				JAM3;JAM3	ENST00000529443.2;ENST00000531698.1	TSS1500;TSS1500	JAM3;JAM3;JAM3	ENST00000529443.2;ENST00000532252.1;ENST00000531302.1	TSS1500;TSS1500;TSS1500		NA	chr11:133938575-133940047	6	chr11:133938214-133940208	6	NA	NA	NA	-0.358386	1.0101	-3.60223	0.00210655	0.0255599	-1.5322	-0.0556267	TRUE	Decrease
chr5	52598132	+	cg07753366	NA	NA	NA	NA	NA	NA		OpenSea					TRUE											NA		NA		NA	NA	TRUE	NA	-0.433714	1.62909	-4.13302	0.000654866	0.0122745	-0.406984	-0.0556263	TRUE	Decrease
chr11	13191022	+	cg08762008	rs111266104	0.011431	NA	NA	NA	NA		OpenSea					TRUE											NA		NA	chr11:13188841-13191624	6	NA	TRUE	NA	-0.34903	0.858556	-4.0445	0.000795501	0.0138681	-0.594948	-0.0556258	TRUE	Decrease
chr9	1050550	-	cg02991759	NA	NA	NA	NA	NA	NA	chr9:1050078-1050510	S_Shore	1stExon;5'UTR;5'UTR;TSS200				NA	9:1040079-1040821			DMRT2;DMRT2;DMRT2;DMRT2;DMRT2	ENST00000259622.6;ENST00000382255.3;ENST00000412350.2;ENST00000412350.2;ENST00000302441.6	TSS1500;5'UTR;1stExon;5'UTR;TSS200	DMRT2;DMRT2;DMRT2;DMRT2;DMRT2	ENST00000259622.6;ENST00000382255.3;ENST00000412350.2;ENST00000412350.2;ENST00000302441.6	TSS1500;5'UTR;1stExon;5'UTR;TSS200	chr9:1050005-1050675	3		NA		NA	NA	NA	NA	0.441707	-1.66897	8.78901	7.68187e-08	8.50324e-05	8.29413	0.055625	TRUE	Increase
chr13	74409856	-	cg21096818	rs9600175	0.003475	NA	NA	NA	NA		OpenSea	Body				NA				KLF12	ENST00000472022.1	3'UTR	KLF12	ENST00000472022.1	3'UTR		NA		NA	chr13:74408838-74409903	6	NA	NA	NA	-0.569281	2.14464	-3.20517	0.00502901	0.0442147	-2.36224	-0.0556249	TRUE	Decrease
chr12	12340008	+	cg15597945	NA	NA	NA	NA	NA	NA		OpenSea	Body				NA							LRP6;BCL2L14	ENST00000545658.1;ENST00000298566.1	3'UTR;3'UTR		NA		NA		NA	NA	NA	NA	-0.520605	2.03548	-4.11197	0.000685861	0.012647	-0.451682	-0.0556237	TRUE	Decrease
chr22	30615567	-	cg26191723	NA	NA	NA	NA	NA	NA		OpenSea			chr22:30615216-30615216		NA							MTMR3	ENST00000464734.1	5'UTR		NA		NA	chr22:30614979-30615653	6	NA	NA	NA	-0.322537	0.15542	-6.9651	1.91186e-06	0.000380848	5.24407	-0.0556234	TRUE	Decrease
chr17	38860097	-	cg23737768	rs73295399	0.014181	NA	NA	NA	NA		OpenSea	TSS200				NA				KRT24	ENST00000264651.2	TSS200	KRT24	ENST00000264651.2	TSS200		NA		NA		NA	TRUE	TRUE	NA	0.411059	1.43823	4.97897	0.000104488	0.00388493	1.37265	0.0556217	TRUE	Increase
chr1	66791764	-	cg21187142	NA	NA	NA	NA	NA	NA		OpenSea	Body;Body;Body;Body;Body				NA										chr1:66791720-66791970	3		NA		NA	NA	NA	NA	0.383974	1.22866	7.29537	1.03399e-06	0.000277945	5.83306	0.0556215	TRUE	Increase
chr17	43044808	+	cg00416934	NA	NA	NA	NA	NA	NA	chr17:43044369-43046424	Island	Body				TRUE	17:40399902-40401934									chr17:43042865-43045295	3		NA		NA	NA	TRUE	NA	0.392531	-1.32444	6.78419	2.69407e-06	0.000453731	4.91448	0.0556188	TRUE	Increase
chr6	28973353	+	cg09435617	NA	NA	NA	NA	NA	NA		OpenSea	TSS1500				NA	6:29081171-29081333	6:28973134-28973660	Promoter_Associated_Cell_type_specific	ZNF311;ZNF311;ZNF311;ZNF311	ENST00000535083.1;ENST00000377179.3;ENST00000483450.1;ENST00000535083.1	5'UTR;TSS1500;TSS1500;1stExon	ZNF311;ZNF311;ZNF311;ZNF311	ENST00000535083.1;ENST00000377179.3;ENST00000483450.1;ENST00000535083.1	5'UTR;TSS1500;TSS1500;1stExon	chr6:28973105-28973570	3		NA		NA	NA	TRUE	NA	0.362917	-1.02801	5.4209	4.11108e-05	0.00219976	2.27854	0.0556157	TRUE	Increase
chr7	1987132	+	cg01258793	NA	NA	NA	NA	NA	NA		OpenSea	Body;Body;Body				NA	7:1953638-1953744										NA	chr7:1987102-1994937	6		NA	NA	TRUE	NA	-0.33746	0.64371	-4.22099	0.000539903	0.0108813	-0.220286	-0.0556148	TRUE	Decrease
chr4	119946785	-	cg26862991	NA	NA	NA	NA	NA	NA		OpenSea	Body;Body;Body;Body;Body		chr4:119946666-119946666		TRUE										chr4:119946640-119947010	3		NA		NA	NA	NA	NA	-0.412024	1.4786	-4.17628	0.000595534	0.0115629	-0.315154	-0.0556125	TRUE	Decrease
chr11	27486501	-	cg17449545	NA	NA	NA	NA	NA	NA		OpenSea	Body				NA											NA		NA	chr11:27485533-27486771	6	NA	NA	NA	-0.415106	1.49605	-3.18675	0.00523483	0.0453218	-2.40027	-0.0556109	TRUE	Decrease
chr21	19032972	+	cg01256391	NA	NA	NA	NA	NA	NA		OpenSea					NA				AP000432.2	ENST00000416641.1	TSS1500	AP000432.2	ENST00000416641.1	TSS1500	chr21:19032845-19033095	3		NA		NA	NA	NA	NA	0.337668	-0.671138	4.16263	0.00061365	0.0117853	-0.344133	0.0556088	TRUE	Increase
chr7	130419675	-	cg06038655	NA	NA	NA	NA	NA	NA	chr7:130417912-130419378	S_Shore	TSS1500				NA		7:130418325-130419878	Unclassified	KLF14	ENST00000310992.4	TSS1500	KLF14	ENST00000310992.4	TSS1500	chr7:130417705-130419970	3		NA		NA	NA	TRUE	NA	0.444185	-1.69975	7.9354	3.27581e-07	0.000159182	6.92781	0.0556059	TRUE	Increase
chr12	7820104	+	cg23253588	NA	NA	NA	NA	NA	NA		OpenSea	5'UTR				NA										chr12:7819825-7820115	3		NA		NA	NA	NA	NA	0.350552	0.86004	5.63021	2.66366e-05	0.00169122	2.69973	0.0556055	TRUE	Increase
chr11	65222579	+	cg24815969	NA	NA	NA	NA	NA	NA	chr11:65222490-65222750	Island					TRUE	11:64978803-64979326	11:65222127-65223110	Promoter_Associated	AP000769.1	ENST00000309775.7	TSS200	AP000769.1	ENST00000309775.7	TSS200	chr11:65222540-65223095	3		NA		NA	NA	NA	NA	0.35465	0.916902	7.7166	4.82295e-07	0.000187836	6.56045	0.055599	TRUE	Increase
chr1	41174259	-	cg18529415	NA	NA	NA	NA	NA	NA		OpenSea	TSS1500;5'UTR;5'UTR;5'UTR;5'UTR;5'UTR				NA				NFYC;NFYC;NFYC;NFYC;NFYC;NFYC;NFYC;NFYC;NFYC	ENST00000372652.1;ENST00000372651.1;ENST00000427410.2;ENST00000447388.3;ENST00000425457.2;ENST00000456393.2;ENST00000372655.2;ENST00000372654.1;ENST00000372653.1	TSS1500;TSS1500;5'UTR;5'UTR;5'UTR;5'UTR;5'UTR;5'UTR;5'UTR	NFYC;NFYC;NFYC;NFYC;NFYC;NFYC;NFYC;NFYC;NFYC;NFYC;NFYC;NFYC;NFYC;NFYC	ENST00000372652.1;ENST00000372651.1;ENST00000467203.1;ENST00000424419.2;ENST00000427410.2;ENST00000447388.3;ENST00000425457.2;ENST00000453631.1;ENST00000456393.2;ENST00000372655.2;ENST00000372654.1;ENST00000534399.1;ENST00000372653.1;ENST00000372669.4	TSS1500;TSS1500;5'UTR;5'UTR;5'UTR;5'UTR;5'UTR;5'UTR;5'UTR;5'UTR;5'UTR;5'UTR;5'UTR;5'UTR		NA		NA	chr1:41173938-41179197	6	NA	NA	NA	0.414202	1.48898	8.34263	1.62119e-07	0.000115903	7.59277	0.0555988	TRUE	Increase
chr12	65702725	-	cg12708266	NA	NA	NA	NA	NA	NA		OpenSea	Body;Body;Body;Body				NA				MSRB3	ENST00000538725.1	5'UTR	MSRB3;MSRB3	ENST00000538725.1;ENST00000541897.1	5'UTR;3'UTR	chr12:65702640-65702850	3		NA		NA	NA	NA	NA	0.324545	0.266721	3.83019	0.00127509	0.018674	-1.04988	0.0555979	TRUE	Increase
chr6	33053592	-	cg06648452	rs9276	0.000118	NA	NA	NA	NA		OpenSea	Body				NA				HLA-DPB1;HLA-DPB1	ENST00000422592.2;ENST00000422592.2	ExonBnd;ExonBnd	HLA-DPB1;HLA-DPB1	ENST00000422592.2;ENST00000422592.2	ExonBnd;ExonBnd		NA		NA	chr6:33052205-33060533	6	NA	TRUE	NA	0.36262	1.02571	5.05541	8.87865e-05	0.00351786	1.5308	0.0555961	TRUE	Increase
chr17	34257462	+	cg07169834	NA	NA	NA	NA	NA	NA	chr17:34257646-34257848	N_Shore	TSS200;Body;TSS200;Body;Body;Body;TSS200;Body;TSS200;TSS200;Body;Body;TSS200				TRUE		17:34257314-34258052	Promoter_Associated	RDM1;RDM1;RDM1;RDM1;RDM1	ENST00000430160.2;ENST00000394529.3;ENST00000430160.2;ENST00000394529.3;ENST00000394527.1	1stExon;1stExon;5'UTR;5'UTR;TSS200	RDM1;RDM1;RDM1;RDM1;RDM1	ENST00000430160.2;ENST00000394529.3;ENST00000430160.2;ENST00000394529.3;ENST00000394527.1	1stExon;1stExon;5'UTR;5'UTR;TSS200		NA	chr17:34257138-34258534	6	chr17:34257084-34258283	6	NA	TRUE	NA	-0.664308	-2.62745	-8.41742	1.42802e-07	0.000110147	7.71227	-0.0555908	TRUE	Decrease
chr12	121118156	+	cg04367166	rs11065208	0.169386	NA	NA	NA	NA		OpenSea					NA										chr12:121118060-121118575	3		NA		NA	NA	NA	NA	0.34072	0.670236	4.3064	0.000447795	0.00967473	-0.0392269	0.0555904	TRUE	Increase
chr4	18580125	+	cg17840047	NA	NA	NA	NA	NA	NA		OpenSea					TRUE		4:18580112-18580148	Unclassified_Cell_type_specific								NA		NA		NA	NA	TRUE	NA	0.361079	1.00825	6.12571	9.74606e-06	0.000934506	3.67388	0.0555891	TRUE	Increase
chr11	57972170	-	cg25378401	rs1947298	0.40232	NA	NA	NA	NA		OpenSea	TSS1500				NA				OR1S2	ENST00000302592.6	TSS1500	OR1S2	ENST00000302592.6	TSS1500		NA		NA		NA	NA	NA	NA	-0.37928	1.2568	-3.29403	0.00414264	0.0391134	-2.17808	-0.0555868	TRUE	Decrease
chr3	27764473	+	cg01714811	NA	NA	NA	NA	NA	NA	chr3:27765196-27765675	N_Shore	TSS1500			CDMR	NA	3:27739477-27739962	3:27764465-27765822	Unclassified_Cell_type_specific	EOMES;EOMES;EOMES;EOMES;EOMES	ENST00000449599.1;ENST00000295743.4;ENST00000535713.1;ENST00000461503.1;ENST00000537516.1	TSS1500;TSS1500;TSS1500;TSS1500;TSS1500	EOMES;EOMES;EOMES;EOMES;EOMES	ENST00000449599.1;ENST00000295743.4;ENST00000535713.1;ENST00000461503.1;ENST00000537516.1	TSS1500;TSS1500;TSS1500;TSS1500;TSS1500	chr3:27764465-27765195	3		NA		NA	NA	TRUE	NA	0.332726	0.536922	6.8836	2.23006e-06	0.000411418	5.0962	0.0555824	TRUE	Increase
chr6	29325117	-	cg20141359	rs7357041	0.027461	NA	NA	NA	NA		OpenSea	TSS1500				NA				OR5V1;OR5V1;OR5V1	ENST00000543825.1;ENST00000377151.1;ENST00000377154.1	TSS1500;5'UTR;5'UTR	OR5V1;OR5V1;OR5V1	ENST00000543825.1;ENST00000377151.1;ENST00000377154.1	TSS1500;5'UTR;5'UTR		NA		NA		NA	NA	TRUE	NA	-0.357961	-0.943915	-6.72182	3.03534e-06	0.000483555	4.79972	-0.0555819	TRUE	Decrease
chr19	7701963	-	cg09354444	NA	NA	NA	NA	NA	NA	chr19:7701661-7702336	Island	TSS200;TSS200				TRUE	19:7607318-7608653	19:7701477-7702737	Promoter_Associated	STXBP2;STXBP2;STXBP2	ENST00000414284.1;ENST00000441779.2;ENST00000543902.1	TSS200;TSS200;TSS200	STXBP2;STXBP2;STXBP2	ENST00000221283.4;ENST00000441779.2;ENST00000543902.1	TSS200;TSS200;TSS200	chr19:7701665-7702775	3		NA		NA	NA	TRUE	NA	0.365847	-1.04497	5.99411	1.269e-05	0.00108279	3.41842	0.0555767	TRUE	Increase
chr3	56233099	+	cg01451541	NA	NA	NA	NA	NA	NA		OpenSea	Body				NA											NA		NA		NA	NA	NA	NA	0.367847	1.09076	6.59464	3.87743e-06	0.000550259	4.56391	0.0555745	TRUE	Increase
chr11	128277959	+	cg15709717	NA	NA	NA	NA	NA	NA		OpenSea					NA										chr11:128277940-128278395	3		NA		NA	NA	NA	NA	0.395706	1.32144	5.42247	4.09764e-05	0.00219473	2.28172	0.0555729	TRUE	Increase
chr11	128608969	-	cg04590730	NA	NA	NA	NA	NA	NA		OpenSea	5'UTR;5'UTR;5'UTR;Body		chr11:128608811-128608811		NA				FLI1;FLI1;FLI1;FLI1	ENST00000527767.2;ENST00000525560.1;ENST00000344954.6;ENST00000534087.1	5'UTR;5'UTR;5'UTR;5'UTR	FLI1;FLI1;FLI1;FLI1	ENST00000527767.2;ENST00000525560.1;ENST00000344954.6;ENST00000534087.1	5'UTR;5'UTR;5'UTR;5'UTR	chr11:128608820-128609295	3		NA		NA	NA	NA	NA	0.323558	0.196481	4.99577	0.000100811	0.00379997	1.40744	0.055572	TRUE	Increase
chr1	37235221	-	cg09407996	NA	NA	NA	NA	NA	NA		OpenSea					NA											NA	chr1:37235159-37237233	5		NA	NA	NA	NA	0.3521	-0.867045	6.7355	2.9568e-06	0.000478053	4.82495	0.0555717	TRUE	Increase
chr10	101088840	+	cg23076351	NA	NA	NA	NA	NA	NA	chr10:101089010-101090655	N_Shore	TSS200				NA	10:101078756-101080616			CNNM1;CNNM1;CNNM1	ENST00000446890.1;ENST00000356713.4;ENST00000370534.4	TSS1500;TSS200;TSS1500	CNNM1;CNNM1;CNNM1	ENST00000370528.3;ENST00000356713.4;ENST00000370534.4	TSS1500;TSS200;TSS1500	chr10:101088660-101088895	3		NA		NA	NA	NA	NA	0.384266	-1.24765	7.96887	3.08926e-07	0.000154707	6.98339	0.0555701	TRUE	Increase
chr5	95197416	+	cg17760500	NA	NA	NA	NA	NA	NA		OpenSea					NA				AC008592.5	ENST00000503091.1	TSS200	AC008592.5;AC008592.5	ENST00000503091.1;ENST00000510343.1	TSS200;TSS200	chr5:95196860-95197555	3		NA		NA	NA	NA	NA	0.323389	-0.246064	5.59542	2.86188e-05	0.00176554	2.63009	0.0555695	TRUE	Increase
chr8	86377667	-	cg24769591	NA	NA	NA	NA	NA	NA	chr8:86375500-86376714	S_Shore	TSS1500;TSS1500;Body;Body				NA				RP11-317J10.2;RP11-317J10.2	ENST00000517697.1;ENST00000521761.1	TSS1500;TSS1500	RP11-317J10.2;RP11-317J10.2;CA2;CA2	ENST00000517697.1;ENST00000521761.1;ENST00000520996.1;ENST00000518231.1	TSS1500;TSS1500;5'UTR;5'UTR	chr8:86377425-86377895	3		NA		NA	NA	NA	NA	0.341942	-0.720083	4.50624	0.000289537	0.00732362	0.383335	0.0555691	TRUE	Increase
chr17	6358830	-	cg10235355	NA	NA	NA	NA	NA	NA	chr17:6358414-6358955	Island	Body;Body			DMR	NA	17:6299062-6299655			PITPNM3	ENST00000572795.1	3'UTR	PITPNM3;PITPNM3	ENST00000576664.1;ENST00000572795.1	3'UTR;3'UTR	chr17:6358685-6359055	3		NA		NA	NA	TRUE	NA	-0.418682	-1.50676	-3.94414	0.000992097	0.0159313	-0.808076	-0.0555688	TRUE	Decrease
chr11	12399060	+	cg15042747	NA	NA	NA	NA	NA	NA	chr11:12398965-12399863	Island	TSS200	high-CpG:12355596-12355755			NA	11:12355450-12356608	11:12398891-12399781	Unclassified_Cell_type_specific	PARVA;PARVA;PARVA;PARVA	ENST00000334956.8;ENST00000334956.8;ENST00000539723.1;ENST00000550549.1	5'UTR;1stExon;TSS200;TSS200	PARVA;PARVA;PARVA;PARVA	ENST00000334956.8;ENST00000334956.8;ENST00000530755.1;ENST00000550549.1	5'UTR;1stExon;TSS200;TSS200	chr11:12398925-12400010	3		NA		NA	NA	TRUE	NA	-0.553455	-2.20613	-6.7128	3.08828e-06	0.000487763	4.78307	-0.055568	TRUE	Decrease
chr5	140431039	+	cg12572625	NA	NA	NA	NA	NA	NA		OpenSea	1stExon;5'UTR				TRUE	5:140411195-140412067			PCDHB1;PCDHB1	ENST00000306549.3;ENST00000306549.3	5'UTR;1stExon	PCDHB1;PCDHB1	ENST00000306549.3;ENST00000306549.3	5'UTR;1stExon	chr5:140430840-140431415	3		NA		NA	NA	TRUE	NA	0.534451	2.16589	7.63463	5.58414e-07	0.000200849	6.42099	0.055568	TRUE	Increase
chr2	8334251	+	cg04609239	NA	NA	NA	NA	NA	NA		OpenSea	Body		chr2:8334161-8334161		NA		2:8334147-8334295	Unclassified_Cell_type_specific	AC007464.1;LINC00299	ENST00000456681.1;ENST00000430192.1	3'UTR;3'UTR	AC007464.1;LINC00299	ENST00000456681.1;ENST00000430192.1	3'UTR;3'UTR	chr2:8333880-8334255	3		NA		NA	NA	NA	NA	-0.344411	0.780081	-6.04584	1.14362e-05	0.00102033	3.51913	-0.0555679	TRUE	Decrease
chr16	78455152	-	cg03339618	NA	NA	NA	NA	NA	NA		OpenSea	Body;Body				NA							WWOX;WWOX;WWOX	ENST00000566662.1;ENST00000562639.1;ENST00000569332.1	3'UTR;5'UTR;3'UTR	chr16:78455125-78455595	3		NA		NA	NA	NA	NA	0.321983	0.0445831	3.80582	0.00134541	0.0193275	-1.10155	0.0555604	TRUE	Increase
chr8	120885511	-	cg02919712	NA	NA	NA	NA	NA	NA	chr8:120885814-120886610	N_Shore	TSS1500				NA				DEPTOR;KB-1471A8.2;KB-1471A8.1	ENST00000523492.1;ENST00000523563.1;ENST00000500705.2	TSS1500;3'UTR;5'UTR	DEPTOR;KB-1471A8.2;KB-1471A8.1	ENST00000523492.1;ENST00000523563.1;ENST00000500705.2	TSS1500;3'UTR;5'UTR		NA		NA	chr8:120885398-120887520	6	NA	TRUE	NA	0.328772	-0.401798	4.79107	0.000156311	0.00500266	0.981513	0.0555557	TRUE	Increase
chr1	162913095	-	cg21923482	NA	NA	NA	NA	NA	NA		OpenSea					NA										chr1:162912960-162913230	3		NA		NA	NA	NA	NA	0.447808	-1.7023	6.46817	4.95721e-06	0.00063128	4.32702	0.0555555	TRUE	Increase
chr1	90189805	+	cg12316341	NA	NA	NA	NA	NA	NA		OpenSea					NA				LRRC8C	ENST00000479252.1	5'UTR	LRRC8C	ENST00000479252.1	5'UTR		NA		NA	chr1:90189381-90191896	6	NA	NA	NA	0.363138	-0.998141	4.50564	0.000289918	0.00732942	0.382061	0.0555554	TRUE	Increase
chr6	23455043	+	cg08324157	NA	NA	NA	NA	NA	NA		OpenSea					TRUE										chr6:23454780-23455050	3		NA		NA	NA	TRUE	NA	0.334583	0.606526	5.25876	5.77425e-05	0.00271227	1.94867	0.0555543	TRUE	Increase
chr2	134192476	-	cg08471449	NA	NA	NA	NA	NA	NA		OpenSea	Body;Body;Body				TRUE				NCKAP5-IT1	ENST00000416437.1	TSS1500	NCKAP5-IT1	ENST00000416437.1	TSS1500		NA	chr2:134192387-134193255	6	chr2:134192191-134193760	6	NA	NA	NA	0.370466	1.08922	3.49869	0.0026452	0.0294789	-1.75021	0.0555518	TRUE	Increase
chr7	143825736	+	cg03412967	NA	NA	NA	NA	NA	NA		OpenSea	TSS1500				NA		7:143824522-143826066	Unclassified	OR2A14	ENST00000408899.2	TSS1500	OR2A14	ENST00000408899.2	TSS1500		NA		NA	chr7:143824248-143825752	6	NA	TRUE	NA	-0.441061	-1.61073	-3.44297	0.00298954	0.0318599	-1.86716	-0.0555505	TRUE	Decrease
chr12	115893200	-	cg22524980	NA	NA	NA	NA	NA	NA	chr12:115889597-115889995	S_Shelf					NA										chr12:115893060-115893595	3		NA		NA	NA	TRUE	NA	0.32203	0.131151	5.37726	4.50334e-05	0.00232169	2.19006	0.0555499	TRUE	Increase
chr11	131530749	+	cg10888278	NA	NA	NA	NA	NA	NA		OpenSea	Body				NA				C11orf39;C11orf39;NTM	ENST00000536853.1;ENST00000536853.1;ENST00000427481.2	1stExon;5'UTR;TSS200	C11orf39;C11orf39;NTM;NTM;NTM;NTM;NTM	ENST00000536853.1;ENST00000536853.1;ENST00000427481.2;ENST00000436745.1;ENST00000477098.1;ENST00000550167.1;ENST00000416661.1	1stExon;5'UTR;TSS200;5'UTR;5'UTR;5'UTR;5'UTR		NA		NA		NA	NA	NA	NA	0.329443	-0.467577	8.60742	1.03783e-07	9.63776e-05	8.01223	0.0555479	TRUE	Increase
chr8	57034981	-	cg06506924	NA	NA	NA	NA	NA	NA		OpenSea					NA				SNORA3	ENST00000408166.1	TSS1500	SNORA3	ENST00000408166.1	TSS1500		NA		NA		NA	NA	NA	NA	0.330693	-0.399828	3.20174	0.00506669	0.0444174	-2.36932	0.0555476	TRUE	Increase
chr8	67688534	+	cg02127234	NA	NA	NA	NA	NA	NA	chr8:67687305-67687787	S_Shore	5'UTR;5'UTR;5'UTR				TRUE				SGK3;SGK3;SGK3;SGK3;SGK3;SGK3	ENST00000522398.1;ENST00000520976.1;ENST00000520044.1;ENST00000519289.1;ENST00000521198.1;ENST00000262211.4	5'UTR;5'UTR;5'UTR;5'UTR;5'UTR;5'UTR	SGK3;SGK3;SGK3;SGK3;SGK3;SGK3;SGK3;SGK3;SGK3;SGK3	ENST00000521960.1;ENST00000522398.1;ENST00000522629.1;ENST00000520976.1;ENST00000518388.1;ENST00000520044.1;ENST00000519289.1;ENST00000521198.1;ENST00000262211.4;ENST00000523401.1	5'UTR;5'UTR;5'UTR;5'UTR;5'UTR;5'UTR;5'UTR;5'UTR;5'UTR;5'UTR	chr8:67688240-67689195	3		NA		NA	NA	TRUE	NA	-0.380709	1.29595	-3.48345	0.00273526	0.0301215	-1.78222	-0.0555436	TRUE	Decrease
chr6	74987753	+	cg15408020	NA	NA	NA	NA	NA	NA		OpenSea					TRUE				RP11-554D15.1	ENST00000435946.1	5'UTR	RP11-554D15.1	ENST00000435946.1	5'UTR	chr6:74987500-74987935	3		NA		NA	NA	TRUE	NA	0.380187	-1.19451	5.03998	9.1748e-05	0.00358716	1.49893	0.0555413	TRUE	Increase
chrX	45057745	+	cg00136034	NA	NA	NA	NA	NA	NA		OpenSea	Body;Body		chrX:45057660-45057660		NA				RP11-342D14.1;RP11-342D14.1	ENST00000438181.1;ENST00000450527.1	5'UTR;5'UTR	RP11-342D14.1;RP11-342D14.1	ENST00000438181.1;ENST00000450527.1	5'UTR;5'UTR	chrX:45057680-45057870	3		NA		NA	NA	NA	NA	0.378087	1.16508	5.36693	4.60166e-05	0.00235321	2.16909	0.0555403	TRUE	Increase
chr10	61899186	+	cg03212768	NA	NA	NA	NA	NA	NA		OpenSea	Body;Body;Body;Body				NA							ANK3;ANK3;ANK3;ANK3;ANK3;ANK3;ANK3	ENST00000506635.1;ENST00000513049.1;ENST00000373815.1;ENST00000506635.1;ENST00000486349.1;ENST00000395302.3;ENST00000510495.1	5'UTR;5'UTR;TSS200;1stExon;3'UTR;3'UTR;3'UTR		NA		NA	chr10:61898451-61902282	6	NA	NA	NA	-0.598119	-2.38905	-6.26347	7.41145e-06	0.000796338	3.93866	-0.0555393	TRUE	Decrease
chr11	128335383	-	cg23467161	NA	NA	NA	NA	NA	NA		OpenSea	Body;Body;Body				NA										chr11:128335340-128335790	3		NA		NA	NA	NA	NA	0.343058	0.753535	5.01565	9.66277e-05	0.00370367	1.4486	0.0555382	TRUE	Increase
chr12	114008053	-	cg27475105	NA	NA	NA	NA	NA	NA		OpenSea					NA										chr12:114007685-114008135	3		NA		NA	NA	NA	NA	0.326386	-0.357984	6.12887	9.68491e-06	0.000931143	3.67997	0.0555375	TRUE	Increase
chr3	98691784	-	cg22441338	NA	NA	NA	NA	NA	NA		OpenSea					NA				CTD-2021J15.1	ENST00000474798.1	5'UTR	CTD-2021J15.1	ENST00000474798.1	5'UTR	chr3:98691700-98691930	3		NA		NA	NA	NA	NA	-0.33585	-0.625965	-7.436	7.9945e-07	0.000245721	6.07887	-0.0555362	TRUE	Decrease
chr8	116231420	+	cg11888982	NA	NA	NA	NA	NA	NA		OpenSea			chr8:116231151-116231151		TRUE		8:116231266-116231508	Promoter_Associated							chr8:116230985-116231475	3		NA		NA	NA	TRUE	NA	-0.334482	0.593808	-5.65651	2.52328e-05	0.00163706	2.75225	-0.0555325	TRUE	Decrease
chr9	138645235	-	cg18006760	rs7035550	0.246582	NA	NA	NA	NA		OpenSea	Body;Body				NA		9:138645224-138645279	Unclassified_Cell_type_specific				KCNT1;KCNT1	ENST00000490363.1;ENST00000460750.1	TSS1500;3'UTR	chr9:138645105-138645455	3		NA		NA	NA	NA	NA	-0.402473	1.40234	-7.82101	4.00687e-07	0.000173036	6.73664	-0.0555305	TRUE	Decrease
chr2	116667777	-	cg26583730	NA	NA	NA	NA	NA	NA		OpenSea					NA											NA		NA	chr2:116667610-116668493	6	NA	NA	NA	-0.467914	1.78626	-3.18832	0.00521699	0.0452316	-2.39704	-0.0555302	TRUE	Decrease
chr13	25981053	-	cg02238043	NA	NA	NA	NA	NA	NA		OpenSea	Body				NA											NA		NA	chr13:25980302-25981116	6	NA	NA	NA	0.338733	-0.703396	5.25275	5.84775e-05	0.00273445	1.93639	0.0555299	TRUE	Increase
chr6	830036	-	cg26196162	NA	NA	NA	NA	NA	NA		OpenSea					TRUE										chr6:829700-830070	3		NA		NA	NA	TRUE	NA	-0.415143	1.50577	-6.8248	2.49347e-06	0.000434219	4.98889	-0.0555274	TRUE	Decrease
chr3	197282616	-	cg13580735	NA	NA	NA	NA	NA	NA	chr3:197281605-197283128	Island	5'UTR;5'UTR;5'UTR				NA	3:198765761-198767525			BDH1;BDH1;BDH1;BDH1;BDH1	ENST00000476764.1;ENST00000392379.1;ENST00000392378.2;ENST00000358186.2;ENST00000441275.1	TSS200;5'UTR;5'UTR;5'UTR;5'UTR	BDH1;BDH1;BDH1;BDH1;BDH1;BDH1;BDH1;BDH1;BDH1;BDH1	ENST00000476764.1;ENST00000468710.1;ENST00000492681.1;ENST00000445160.2;ENST00000432819.1;ENST00000392379.1;ENST00000392378.2;ENST00000358186.2;ENST00000446746.1;ENST00000441275.1	TSS200;3'UTR;3'UTR;5'UTR;5'UTR;5'UTR;5'UTR;5'UTR;5'UTR;5'UTR	chr3:197281945-197282670	3		NA		NA	NA	NA	NA	0.369235	-1.08576	6.61858	3.70213e-06	0.000536976	4.60848	0.0555269	TRUE	Increase
chr3	153342124	-	cg22512636	rs61196255	0.016942	NA	NA	NA	NA		OpenSea					NA		3:153342035-153342365	Unclassified_Cell_type_specific	RP11-23D24.2	ENST00000493214.2	3'UTR	RP11-23D24.2	ENST00000493214.2	3'UTR	chr3:153342000-153342590	3		NA		NA	NA	NA	NA	0.411515	1.49116	3.94639	0.000987181	0.0158787	-0.803285	0.0555242	TRUE	Increase
chr7	27210274	-	cg18134292	NA	NA	NA	NA	NA	NA	chr7:27208871-27209616	S_Shore	Body;TSS1500;3'UTR;Body;Body				NA		7:27210044-27210415	Unclassified_Cell_type_specific	HOXA-AS4;HOXA-AS4;HOXA-AS4;RP1-170O19.21;MIR196B;HOXA9;RP1-170O19.21;HOXA10;RP1-170O19.21	ENST00000519694.1;ENST00000519935.1;ENST00000523790.1;ENST00000497089.1;ENST00000384852.1;ENST00000354032.4;ENST00000487384.1;ENST00000283921.4;ENST00000465941.1	5'UTR;5'UTR;5'UTR;TSS1500;TSS1500;TSS1500;TSS200;3'UTR;3'UTR	HOXA-AS4;HOXA-AS4;HOXA-AS4;RP1-170O19.21;MIR196B;HOXA9;RP1-170O19.21;RP1-170O19.21;HOXA10;RP1-170O19.21	ENST00000519694.1;ENST00000519935.1;ENST00000523790.1;ENST00000497089.1;ENST00000384852.1;ENST00000354032.4;ENST00000489695.1;ENST00000487384.1;ENST00000283921.4;ENST00000465941.1	5'UTR;5'UTR;5'UTR;TSS1500;TSS1500;TSS1500;TSS1500;TSS200;3'UTR;3'UTR		NA		NA	chr7:27202817-27210552	6	NA	NA	NA	-0.437061	-1.64611	-9.45175	2.64985e-08	6.05769e-05	9.28422	-0.0555199	TRUE	Decrease
chr11	83392228	+	cg12760427	NA	NA	NA	NA	NA	NA		OpenSea	5'UTR;Body;Body;Body;Body;Body				NA				DLG2;DLG2;DLG2;RP11-160H12.2;DLG2	ENST00000398304.1;ENST00000426717.2;ENST00000404783.3;ENST00000533669.1;ENST00000376106.3	5'UTR;5'UTR;5'UTR;5'UTR;5'UTR	DLG2;DLG2;DLG2;DLG2;DLG2;DLG2;DLG2;DLG2;RP11-160H12.2;DLG2;DLG2	ENST00000434967.1;ENST00000456295.2;ENST00000524601.1;ENST00000398304.1;ENST00000420775.2;ENST00000426717.2;ENST00000404783.3;ENST00000529399.1;ENST00000533669.1;ENST00000529111.1;ENST00000376106.3	5'UTR;3'UTR;5'UTR;5'UTR;5'UTR;5'UTR;5'UTR;5'UTR;5'UTR;3'UTR;5'UTR	chr11:83392180-83392595	3		NA		NA	NA	NA	NA	0.380954	-1.22203	7.44334	7.88848e-07	0.000244409	6.09161	0.0555195	TRUE	Increase
chr12	13159685	-	cg10313384	rs78339451	0.065416	NA	NA	NA	NA		OpenSea					TRUE				RP11-377D9.3	ENST00000543321.1	5'UTR	RP11-377D9.3	ENST00000543321.1	5'UTR		NA		NA		NA	NA	TRUE	NA	0.345404	-0.773903	5.01043	9.77069e-05	0.00372648	1.43782	0.0555195	TRUE	Increase
chrX	111325092	+	cg14533576	rs3027697	0.035843	NA	NA	NA	NA	chrX:111325082-111325302	Island	5'UTR;TSS1500			RDMR	NA				TRPC5	ENST00000262839.2	5'UTR	TRPC5	ENST00000262839.2	5'UTR		NA		NA		NA	NA	TRUE	NA	0.353573	-0.904947	10.0751	1.01958e-08	4.4038e-05	10.1622	0.0555187	TRUE	Increase
chr17	55550613	+	cg08677210	NA	NA	NA	NA	NA	NA		OpenSea	Body;Body				TRUE											NA		NA		NA	NA	TRUE	NA	-0.343961	0.756367	-6.44909	5.14536e-06	0.000645788	4.29108	-0.0555182	TRUE	Decrease
chr6	33096312	+	cg08506353	NA	NA	rs28361076	0.067704	NA	NA		OpenSea	Body				NA										chr6:33096165-33096375	3		NA		NA	NA	TRUE	NA	-0.573908	-2.3066	-7.74318	4.60002e-07	0.000183502	6.60545	-0.0555171	TRUE	Decrease
chr15	45406939	-	cg04001842	NA	NA	NA	NA	NA	NA	chr15:45408573-45409528	N_Shore	1stExon;TSS1500				NA		15:45406828-45407258	Unclassified_Cell_type_specific	DUOXA2;DUOX2	ENST00000323030.5;ENST00000389039.5	1stExon;TSS1500	DUOX2;DUOXA2;DUOXA2;DUOXA2;DUOXA2;DUOX2	ENST00000558383.1;ENST00000323030.5;ENST00000350243.6;ENST00000350243.6;ENST00000491993.2;ENST00000389039.5	TSS1500;1stExon;1stExon;5'UTR;1stExon;TSS1500	chr15:45403505-45407615	3		NA		NA	TRUE	TRUE	NA	0.549866	-2.21957	8.00931	2.8786e-07	0.000149727	7.05031	0.0555158	TRUE	Increase
chr20	9936795	-	cg26318775	NA	NA	NA	NA	NA	NA		OpenSea					NA										chr20:9936625-9936815	3		NA		NA	NA	NA	NA	0.586027	2.33026	7.08383	1.5302e-06	0.000340749	5.4577	0.0555153	TRUE	Increase
chr2	73149744	-	cg17333579	NA	NA	NA	NA	NA	NA	chr2:73151200-73152060	N_Shore	Body				NA		2:73149723-73149919	Unclassified_Cell_type_specific	EMX1;EMX1	ENST00000491023.2;ENST00000464675.2	TSS1500;TSS1500	EMX1;EMX1	ENST00000491023.2;ENST00000464675.2	TSS1500;TSS1500	chr2:73149505-73149975	3		NA		NA	NA	NA	NA	0.41139	1.47026	6.54108	4.30139e-06	0.000583455	4.46389	0.0555146	TRUE	Increase
chr22	27017910	+	cg12033214	NA	NA	NA	NA	NA	NA		OpenSea	TSS200				NA				CRYBA4;CRYBA4	ENST00000354760.3;ENST00000466315.1	TSS200;TSS200	CRYBA4;CRYBA4	ENST00000354760.3;ENST00000466315.1	TSS200;TSS200	chr22:27017780-27018035	3		NA		NA	NA	TRUE	NA	-0.34732	-0.81198	-8.11725	2.38646e-07	0.000138587	7.22775	-0.0555122	TRUE	Decrease
chrX	12228759	+	cg08040178	NA	NA	NA	NA	NA	NA		OpenSea	Body		chrX:12228582-12228582		NA										chrX:12228640-12228910	3		NA		NA	NA	NA	NA	0.360371	0.993252	8.20008	2.06877e-07	0.000128665	7.36276	0.0555117	TRUE	Increase
chr10	45804715	-	cg21636547	NA	NA	NA	NA	NA	NA		OpenSea	5'UTR				NA				OR13A1;OR13A1	ENST00000536058.1;ENST00000553795.1	TSS1500;5'UTR	OR13A1;OR13A1	ENST00000536058.1;ENST00000553795.1	TSS1500;5'UTR		NA	chr10:45804149-45804746	6	chr10:45803852-45805173	6	NA	NA	NA	0.360526	-1.01753	5.60443	2.8091e-05	0.00174715	2.64815	0.0555107	TRUE	Increase
chr11	59724731	+	cg23472764	NA	NA	NA	NA	NA	NA		OpenSea	Body				NA										chr11:59724660-59724890	3		NA		NA	NA	NA	NA	-0.327435	-0.369208	-4.02834	0.000824281	0.0141811	-0.629263	-0.0555012	TRUE	Decrease
chr6	52101605	-	cg17132070	rs11465554	0.017221	NA	NA	NA	NA		OpenSea	3'UTR				NA				IL17F	ENST00000336123.4	3'UTR	IL17F;IL17F	ENST00000336123.4;ENST00000478427.1	3'UTR;3'UTR		NA		NA		NA	NA	TRUE	NA	-0.3513	0.92363	-3.171	0.00541726	0.0463126	-2.43274	-0.0554985	TRUE	Decrease
chrX	149529976	-	cg04995154	NA	NA	NA	NA	NA	NA	chrX:149529540-149534090	Island		high-CpG:149280486-149280901		DMR	NA	X:149280229-149281104			MAMLD1;MAMLD1	ENST00000468306.1;ENST00000445612.2	5'UTR;5'UTR	MAMLD1;MAMLD1	ENST00000468306.1;ENST00000445612.2	5'UTR;5'UTR	chrX:149529925-149530695	3		NA		NA	NA	TRUE	NA	0.429864	-1.61602	5.37678	4.50785e-05	0.00232304	2.18909	0.055497	TRUE	Increase
chr5	133389776	+	cg27607849	rs247467	0.346074	NA	NA	NA	NA		OpenSea					NA		5:133389463-133389968	Unclassified_Cell_type_specific							chr5:133389360-133389795	3		NA		NA	NA	NA	NA	0.332205	0.529826	4.82791	0.000144404	0.00476797	1.05845	0.055494	TRUE	Increase
chr1	156834132	-	cg21784069	NA	NA	NA	NA	NA	NA	chr1:156828804-156831102	S_Shelf	ExonBnd;ExonBnd;ExonBnd;Body;Body;Body				NA				NTRK1	ENST00000392302.2	ExonBnd	NTRK1;NTRK1;NTRK1;NTRK1	ENST00000533630.1;ENST00000392302.2;ENST00000489021.2;ENST00000530298.1	5'UTR;ExonBnd;5'UTR;5'UTR	chr1:156834060-156834435	3		NA		NA	NA	NA	NA	-0.324377	0.277145	-3.83099	0.00127284	0.0186509	-1.04818	-0.0554861	TRUE	Decrease
chr3	178069652	-	cg16186396	NA	NA	NA	NA	NA	NA		OpenSea					TRUE				RP11-33A14.1;RP11-33A14.1;RP11-33A14.1;RP11-33A14.1;RP11-33A14.1	ENST00000411727.1;ENST00000418585.1;ENST00000417383.1;ENST00000414475.1;ENST00000439810.1	3'UTR;3'UTR;3'UTR;3'UTR;3'UTR	RP11-33A14.1;RP11-33A14.1;RP11-33A14.1;RP11-33A14.1;RP11-33A14.1;KCNMB2	ENST00000411727.1;ENST00000418585.1;ENST00000417383.1;ENST00000414475.1;ENST00000439810.1;ENST00000437510.1	3'UTR;3'UTR;3'UTR;3'UTR;3'UTR;5'UTR		NA		NA		NA	NA	TRUE	NA	-0.475416	1.9235	-3.27052	0.00436098	0.0404105	-2.22692	-0.055486	TRUE	Decrease
chr15	45415994	-	cg10294477	NA	NA	NA	NA	NA	NA		OpenSea	5'UTR;5'UTR;5'UTR;5'UTR;TSS1500;TSS1500				NA				DUOXA1;DUOXA1;DUOXA1;DUOXA1;DUOXA1	ENST00000267803.4;ENST00000559014.1;ENST00000558996.1;ENST00000430224.2;ENST00000560572.1	5'UTR;5'UTR;5'UTR;TSS1500;TSS1500	DUOXA1;DUOXA1;DUOXA1;DUOXA1;DUOXA1;DUOXA1;DUOXA1;DUOXA1;DUOXA1;DUOXA1	ENST00000267803.4;ENST00000559014.1;ENST00000559988.1;ENST00000558996.1;ENST00000558326.1;ENST00000558377.1;ENST00000559644.1;ENST00000559013.1;ENST00000430224.2;ENST00000560572.1	5'UTR;5'UTR;5'UTR;5'UTR;5'UTR;5'UTR;5'UTR;TSS1500;TSS1500;TSS1500		NA		NA		NA	NA	NA	NA	0.331536	-0.532148	5.34396	4.82836e-05	0.00242413	2.1224	0.0554847	TRUE	Increase
chr11	128775699	+	cg13286351	NA	NA	NA	NA	NA	NA		OpenSea	5'UTR;TSS200				NA	11:128280199-128280996	11:128774794-128776230	Unclassified	C11orf45;C11orf45;C11orf45;KCNJ5;KCNJ5	ENST00000524878.1;ENST00000530168.1;ENST00000310799.3;ENST00000529694.1;ENST00000338350.4	5'UTR;TSS1500;TSS200;5'UTR;5'UTR	C11orf45;C11orf45;C11orf45;KCNJ5;KCNJ5;KCNJ5	ENST00000524878.1;ENST00000530168.1;ENST00000310799.3;ENST00000533356.1;ENST00000529694.1;ENST00000338350.4	5'UTR;TSS1500;TSS200;5'UTR;5'UTR;5'UTR	chr11:128775305-128776090	3		NA		NA	NA	TRUE	NA	-0.378474	-1.17851	-6.40331	5.62749e-06	0.000680711	4.20463	-0.0554846	TRUE	Decrease
chr11	128354757	+	cg08901046	NA	NA	NA	NA	NA	NA		OpenSea	Body;Body;Body				NA		11:128354724-128354883	Promoter_Associated_Cell_type_specific								NA	chr11:128352080-128355157	6		NA	NA	NA	NA	0.426485	1.59028	5.4775	3.65397e-05	0.00204122	2.39297	0.0554835	TRUE	Increase
chr21	30178469	+	cg12248750	NA	NA	rs12152032	0.026423	NA	NA		OpenSea					TRUE										chr21:30178245-30178535	3		NA		NA	NA	NA	NA	0.495533	1.93634	6.15385	9.21399e-06	0.000906567	3.72819	0.0554817	TRUE	Increase
chr6	32820029	+	cg02181920	rs72860339	0.029241	NA	NA	NA	NA	chr6:32820849-32822370	N_Shore	Body				NA				TAP1;PSMB9	ENST00000354258.4;ENST00000395330.1	ExonBnd;5'UTR	TAP1;PSMB9;PSMB9	ENST00000354258.4;ENST00000395330.1;ENST00000414474.1	ExonBnd;5'UTR;5'UTR		NA		NA	chr6:32819765-32823923	6	NA	TRUE	NA	0.371854	1.15397	4.44055	0.000334068	0.00802462	0.244634	0.0554813	TRUE	Increase
chrX	23851466	-	cg18440824	NA	NA	NA	NA	NA	NA		OpenSea	3'UTR;Body				NA											NA		NA		NA	NA	TRUE	NA	0.413544	1.47931	7.91525	3.39372e-07	0.000161562	6.89427	0.0554811	TRUE	Increase
chr2	239564752	-	cg08516018	NA	NA	rs4998693	0.461111	rs4998693	0.461111		OpenSea					NA										chr2:239564485-239564915	3		NA		NA	NA	NA	NA	0.322215	-0.179565	4.81807	0.000147491	0.00483118	1.03791	0.0554792	TRUE	Increase
chrX	79978129	-	cg26227088	NA	NA	NA	NA	NA	NA		OpenSea	Body				NA				BRWD3	ENST00000473691.1	TSS200	BRWD3	ENST00000473691.1	TSS200		NA		NA		NA	NA	NA	NA	0.395855	1.35354	6.0032	1.24596e-05	0.00107406	3.43616	0.0554787	TRUE	Increase
chr8	58982907	-	cg13711238	NA	NA	NA	NA	NA	NA		OpenSea	5'UTR				NA	8:59145244-59145462			FAM110B;FAM110B	ENST00000361488.3;ENST00000520369.1	5'UTR;5'UTR	FAM110B;FAM110B;FAM110B;FAM110B;FAM110B;FAM110B;FAM110B;FAM110B;FAM110B;FAM110B	ENST00000518427.1;ENST00000518427.1;ENST00000523486.1;ENST00000521413.1;ENST00000523486.1;ENST00000521413.1;ENST00000519262.1;ENST00000361488.3;ENST00000520369.1;ENST00000522059.1	1stExon;5'UTR;1stExon;1stExon;5'UTR;5'UTR;5'UTR;5'UTR;5'UTR;5'UTR		NA		NA	chr8:58982476-58983348	3	NA	TRUE	NA	0.367147	-1.10632	4.99474	0.000101031	0.00380478	1.40532	0.0554785	TRUE	Increase
chr6	11354488	+	cg07193847	NA	NA	NA	NA	NA	NA		OpenSea	5'UTR;Body				NA		6:11354337-11354598	Unclassified_Cell_type_specific	NEDD9;NEDD9	ENST00000504387.1;ENST00000508800.1	5'UTR;3'UTR	NEDD9;NEDD9;NEDD9;NEDD9;NEDD9;NEDD9;NEDD9;NEDD9;NEDD9;NEDD9;NEDD9;NEDD9	ENST00000459670.2;ENST00000514660.1;ENST00000397378.3;ENST00000448183.2;ENST00000504387.1;ENST00000461055.2;ENST00000508800.1;ENST00000513989.1;ENST00000468612.1;ENST00000508546.1;ENST00000512665.1;ENST00000504634.1	3'UTR;3'UTR;5'UTR;5'UTR;5'UTR;3'UTR;3'UTR;5'UTR;3'UTR;5'UTR;3'UTR;3'UTR	chr6:11354300-11354635	3		NA		NA	NA	NA	NA	0.352582	-0.912273	5.75192	2.07472e-05	0.00145027	2.94208	0.0554757	TRUE	Increase
chr1	39081545	+	cg04567527	NA	NA	NA	NA	NA	NA		OpenSea					NA										chr1:39081440-39081635	3		NA		NA	NA	NA	NA	0.395788	1.33797	5.26767	5.66699e-05	0.00268347	1.96688	0.0554731	TRUE	Increase
chr6	168686460	+	cg04680393	NA	NA	NA	NA	NA	NA	chr6:168686199-168686464	Island					NA	6:168429058-168429313										NA		NA		NA	NA	TRUE	NA	-0.325336	0.371779	-4.32801	0.00042712	0.0093772	0.00654993	-0.0554704	TRUE	Decrease
chr15	102342791	-	cg19086905	NA	NA	NA	NA	NA	NA		OpenSea					TRUE											NA		NA		NA	NA	TRUE	NA	0.39704	-1.35981	6.0078	1.23448e-05	0.00106811	3.44512	0.0554694	TRUE	Increase
chr11	58263460	+	cg09950240	NA	NA	NA	NA	NA	NA		OpenSea			chr11:58263109-58263109		NA										chr11:58263425-58263730	3		NA		NA	NA	NA	NA	0.394008	1.32507	7.21331	1.20294e-06	0.000300618	5.68825	0.0554691	TRUE	Increase
chr6	10237806	-	cg10269209	NA	NA	NA	NA	NA	NA		OpenSea					NA											NA	chr6:10237792-10238335	6	chr6:10237764-10238317	5	NA	NA	NA	0.325431	-0.331767	4.36606	0.000393032	0.00890243	0.0871177	0.0554665	TRUE	Increase
chr5	41413384	+	cg13623349	NA	NA	NA	NA	NA	NA		OpenSea	Body				NA										chr5:41413260-41413450	3		NA		NA	NA	NA	NA	-0.364824	-0.991536	-3.55058	0.00236007	0.0274418	-1.64107	-0.055465	TRUE	Decrease
chr19	14491848	+	cg26676157	NA	NA	NA	NA	NA	NA		OpenSea	TSS200;TSS200;TSS200				NA				CD97	ENST00000357355.2	TSS1500	CD97	ENST00000242786.4	TSS1500	chr19:14491840-14492655	3		NA		NA	NA	NA	NA	0.321721	-0.162468	6.37589	5.93844e-06	0.000702449	4.15271	0.0554644	TRUE	Increase
chr7	114562063	-	cg16886175	NA	NA	NA	NA	NA	NA	chr7:114562170-114563193	N_Shore	TSS200;TSS200;TSS200				NA	7:114349273-114350154			MDFIC;MDFIC;MDFIC	ENST00000448022.1;ENST00000423503.1;ENST00000257724.3	TSS1500;TSS1500;TSS200	MDFIC;MDFIC;MDFIC;MDFIC;MDFIC	ENST00000448022.1;ENST00000423503.1;ENST00000431629.1;ENST00000427207.1;ENST00000393486.1	TSS1500;TSS1500;TSS1500;TSS1500;TSS200	chr7:114562060-114562655	3		NA		NA	NA	TRUE	NA	0.356008	0.937101	6.71976	3.04734e-06	0.000484709	4.79592	0.0554612	TRUE	Increase
chr4	10458049	+	cg14548284	NA	NA	NA	NA	NA	NA	chr4:10458129-10459353	N_Shore	5'UTR				NA	4:10067138-10068870			ZNF518B;ZNF518B	ENST00000326756.3;ENST00000515072.1	5'UTR;3'UTR	ZNF518B;ZNF518B;ZNF518B;ZNF518B;ZNF518B	ENST00000326756.3;ENST00000507515.1;ENST00000500268.2;ENST00000515072.1;ENST00000503068.1	5'UTR;5'UTR;3'UTR;3'UTR;3'UTR	chr4:10457905-10458255	3		NA		NA	NA	TRUE	NA	0.440398	1.62929	4.67085	0.000202596	0.00586812	0.729741	0.0554502	TRUE	Increase
chr4	111564206	-	cg00445187	NA	NA	NA	NA	NA	NA	chr4:111560563-111560808	S_Shelf	TSS1500;TSS1500;TSS1500;TSS1500;TSS1500				TRUE				PITX2	ENST00000354925.2	TSS1500	PITX2;PITX2;PITX2	ENST00000354925.2;ENST00000511990.1;ENST00000511837.1	TSS1500;TSS1500;TSS1500		NA		NA		NA	NA	NA	NA	-0.33229	0.572914	-4.74	0.000174493	0.00535739	0.874687	-0.05545	TRUE	Decrease
chr5	100237279	-	cg18091435	NA	NA	NA	NA	NA	NA	chr5:100238722-100239138	N_Shore	Body;Body			DMR	NA	5:100264467-100265179									chr5:100237080-100238010	3		NA		NA	NA	TRUE	NA	-0.321508	-0.118158	-5.26895	5.65183e-05	0.00268011	1.96948	-0.0554489	TRUE	Decrease
chr1	89664340	+	cg22221320	NA	NA	NA	NA	NA	NA		OpenSea	Body			DMR	NA	1:89436804-89436956									chr1:89664160-89664855	3		NA		NA	NA	TRUE	NA	0.422341	1.55318	7.21324	1.20308e-06	0.000300618	5.68813	0.0554421	TRUE	Increase
chr20	50179805	+	cg15482702	NA	NA	NA	NA	NA	NA	chr20:50178960-50179675	S_Shore	TSS1500;TSS1500;TSS1500;TSS1500				NA		20:50178777-50179823	Unclassified_Cell_type_specific	NFATC2;NFATC2	ENST00000414705.1;ENST00000371567.4	TSS1500;TSS1500	NFATC2;NFATC2	ENST00000414705.1;ENST00000371567.4	TSS1500;TSS1500	chr20:50179805-50180810	3		NA		NA	NA	NA	NA	0.418432	-1.52213	7.78397	4.27851e-07	0.000177081	6.67432	0.055433	TRUE	Increase
chr4	5159838	+	cg27540870	NA	NA	NA	NA	NA	NA		OpenSea	5'UTR;Body				TRUE				STK32B;STK32B	ENST00000512636.1;ENST00000510398.1	5'UTR;5'UTR	STK32B;STK32B;STK32B	ENST00000512636.1;ENST00000510398.1;ENST00000512018.1	5'UTR;5'UTR;3'UTR	chr4:5159660-5160095	3		NA		NA	NA	NA	NA	0.417207	1.52186	5.78987	1.91995e-05	0.00138149	3.01724	0.0554321	TRUE	Increase
chr3	55125730	-	cg04652257	NA	NA	NA	NA	NA	NA		OpenSea					NA										chr3:55125545-55125870	3		NA		NA	NA	NA	NA	0.364476	1.04351	6.68335	3.26793e-06	0.000502031	4.72864	0.0554318	TRUE	Increase
chr5	76238976	-	cg24992339	NA	NA	NA	NA	NA	NA		OpenSea					TRUE										chr5:76238940-76239170	3		NA		NA	NA	TRUE	NA	0.334073	-0.566535	3.28967	0.00418232	0.0393516	-2.18715	0.0554308	TRUE	Increase
chr6	117088263	-	cg08409423	NA	NA	NA	NA	NA	NA	chr6:117085739-117086942	S_Shore	TSS1500				NA				FAM162B	ENST00000368557.4	TSS1500	FAM162B	ENST00000368557.4	TSS1500	chr6:117088005-117088295	3		NA		NA	NA	NA	NA	0.376407	1.18216	4.51262	0.000285547	0.00725836	0.39679	0.0554293	TRUE	Increase
chr3	191053398	-	cg13466265	NA	NA	NA	NA	NA	NA		OpenSea	Body;Body				NA											NA	chr3:191052788-191053483	6		NA	NA	NA	NA	-0.591199	2.40761	-4.05455	0.000778117	0.013685	-0.573609	-0.0554251	TRUE	Decrease
chr11	122239756	+	cg20950573	NA	NA	NA	NA	NA	NA		OpenSea					NA				RP11-820L6.1	ENST00000527474.1	TSS1500	RP11-820L6.1;RP11-820L6.1;RP11-820L6.1;RP11-820L6.1	ENST00000528381.1;ENST00000529733.1;ENST00000527474.1;ENST00000526674.1	TSS1500;TSS1500;TSS1500;3'UTR		NA		NA		NA	NA	NA	NA	0.332665	-0.574242	3.20191	0.00506487	0.0444068	-2.36898	0.0554239	TRUE	Increase
chr4	38770705	+	cg10576778	NA	NA	NA	NA	NA	NA		OpenSea					NA										chr4:38770540-38771090	3		NA		NA	NA	NA	NA	-0.321837	-0.049695	-3.24071	0.00465413	0.0420863	-2.28872	-0.0554234	TRUE	Decrease
chr3	62305003	-	cg15059608	NA	NA	NA	NA	NA	NA	chr3:62304514-62304780	S_Shore	TSS1500				NA	3:62279510-62280213	3:62304431-62305229	Promoter_Associated_Cell_type_specific	C3orf14;C3orf14;RP11-204J18.3;C3orf14;C3orf14;RP11-204J18.3;RP11-204J18.3;RP11-204J18.3;RP11-204J18.3;RP11-204J18.3;C3orf14;RP11-204J18.3	ENST00000542214.1;ENST00000462069.1;ENST00000498655.1;ENST00000232519.5;ENST00000494481.1;ENST00000475371.1;ENST00000462497.1;ENST00000479018.1;ENST00000474795.1;ENST00000490916.1;ENST00000486169.1;ENST00000495542.1	TSS1500;5'UTR;TSS1500;5'UTR;5'UTR;TSS1500;TSS1500;TSS1500;TSS1500;3'UTR;5'UTR;3'UTR	C3orf14;RP11-204J18.3;C3orf14;RP11-204J18.3;C3orf14;C3orf14;C3orf14;C3orf14;RP11-204J18.3;RP11-204J18.3;RP11-204J18.3;RP11-204J18.3;RP11-204J18.3;C3orf14;RP11-204J18.3	ENST00000542214.1;ENST00000479588.1;ENST00000462069.1;ENST00000498655.1;ENST00000232519.5;ENST00000465142.1;ENST00000494481.1;ENST00000491323.1;ENST00000475371.1;ENST00000462497.1;ENST00000479018.1;ENST00000474795.1;ENST00000490916.1;ENST00000486169.1;ENST00000495542.1	TSS1500;TSS1500;5'UTR;TSS1500;5'UTR;5'UTR;5'UTR;5'UTR;TSS1500;TSS1500;TSS1500;TSS1500;3'UTR;5'UTR;3'UTR	chr3:62304860-62305255	3		NA		NA	NA	TRUE	NA	0.372411	-1.18774	4.04213	0.000799664	0.0139109	-0.599988	0.0554232	TRUE	Increase
chr16	88850895	-	cg10682803	NA	NA	NA	NA	NA	NA	chr16:88850744-88852274	Island	Body				NA		16:88849291-88850949	Promoter_Associated							chr16:88850640-88851475	3		NA		NA	NA	TRUE	NA	0.366474	-1.10456	5.28139	5.50582e-05	0.00263582	1.9949	0.0554203	TRUE	Increase
chr1	98519661	+	cg09011883	NA	NA	NA	NA	NA	NA	chr1:98519001-98519983	Island				DMR	NA	1:98291590-98292538	1:98519312-98520077	Unclassified_Cell_type_specific							chr1:98518485-98520050	3		NA		NA	NA	TRUE	NA	-0.378656	-1.19824	-7.40057	8.52766e-07	0.000253239	6.01722	-0.0554201	TRUE	Decrease
chr3	141594088	-	cg02183757	NA	NA	NA	NA	NA	NA	chr3:141594486-141596288	N_Shore	TSS1500				NA		3:141593935-141595586	Promoter_Associated	ATP1B3;ATP1B3	ENST00000286371.3;ENST00000539728.1	TSS1500;TSS1500	ATP1B3;ATP1B3;ATP1B3;ATP1B3	ENST00000475483.1;ENST00000286371.3;ENST00000465172.1;ENST00000539728.1	TSS1500;TSS1500;TSS1500;TSS1500	chr3:141593865-141594150	3		NA		NA	NA	NA	NA	0.347116	0.8442	5.05428	8.89986e-05	0.00352262	1.52848	0.0554183	TRUE	Increase
chr5	137370570	+	cg04926525	NA	NA	NA	NA	NA	NA	chr5:137368105-137368722	S_Shore			chr5:137370531-137370531		NA				RP11-325L7.1	ENST00000500267.2	5'UTR	RP11-325L7.1;FAM13B;FAM13B;FAM13B;FAM13B;FAM13B	ENST00000500267.2;ENST00000509596.1;ENST00000505961.1;ENST00000514310.1;ENST00000508403.1;ENST00000502471.1	5'UTR;TSS1500;TSS1500;5'UTR;5'UTR;5'UTR	chr5:137370500-137370695	3		NA		NA	NA	NA	NA	-0.691066	2.78994	-5.11296	7.85725e-05	0.00326368	1.6495	-0.0554128	TRUE	Decrease
chr1	174959074	+	cg15975554	rs41266060	0.137548	NA	NA	NA	NA		OpenSea	Body;Body				NA				RABGAP1L	ENST00000367686.3	5'UTR	RABGAP1L;RABGAP1L;RABGAP1L	ENST00000485114.1;ENST00000367686.3;ENST00000469553.2	5'UTR;5'UTR;3'UTR	chr1:174958980-174959255	3		NA		NA	NA	NA	NA	-0.412859	1.49893	-3.99019	0.000896463	0.0149566	-0.710291	-0.055412	TRUE	Decrease
chr14	54573859	+	cg00880833	NA	NA	NA	NA	NA	NA		OpenSea			chr14:54573774-54573774		NA										chr14:54573740-54574090	3		NA		NA	NA	NA	NA	0.34761	0.804423	4.89065	0.000126212	0.0043845	1.18919	0.0554106	TRUE	Increase
chr3	64497342	+	cg02071516	rs4688470	0.379245	NA	NA	NA	NA		OpenSea					NA				U6	ENST00000391038.1	TSS200	U6	ENST00000391038.1	TSS200		NA		NA		NA	NA	NA	NA	0.462637	1.77482	4.74892	0.000171166	0.005293	0.893372	0.055401	TRUE	Increase
chr6	170574833	-	cg19958301	NA	NA	NA	NA	NA	NA	chr6:170575833-170576800	N_Shore					NA	6:170416739-170416962									chr6:170574760-170575035	3		NA		NA	NA	TRUE	NA	-0.558218	2.37033	-3.23516	0.00471077	0.0424147	-2.30021	-0.0553999	TRUE	Decrease
chr1	6236088	+	cg24331282	NA	NA	NA	NA	NA	NA	chr1:6239237-6240814	N_Shelf	Body				NA				CHD5;CHD5	ENST00000378021.1;ENST00000538279.1	5'UTR;5'UTR	CHD5;CHD5	ENST00000378021.1;ENST00000538279.1	5'UTR;5'UTR		NA		NA		NA	NA	TRUE	NA	-0.400631	-1.37067	-6.08676	1.05354e-05	0.000975116	3.59853	-0.055399	TRUE	Decrease
chr1	7022261	-	cg03348461	NA	NA	NA	NA	NA	NA	chr1:7022001-7022308	Island	Body				NA	1:6944437-6944849									chr1:7022025-7023615	3		NA		NA	NA	TRUE	NA	0.361692	-1.00646	4.79087	0.000156377	0.00500398	0.981104	0.0553986	TRUE	Increase
chr19	33633482	+	cg05484862	NA	NA	NA	NA	NA	NA		OpenSea	Body				NA											NA	chr19:33633038-33633567	4		NA	NA	NA	NA	0.328592	-0.451106	6.05954	1.1126e-05	0.00100511	3.54574	0.0553977	TRUE	Increase
chr3	197505222	-	cg08552094	NA	NA	NA	NA	NA	NA		OpenSea	ExonBnd;ExonBnd;ExonBnd;Body;Body;Body				NA				FYTTD1;FYTTD1	ENST00000492360.1;ENST00000415708.2	TSS200;ExonBnd	FYTTD1;FYTTD1	ENST00000492360.1;ENST00000415708.2	TSS200;ExonBnd		NA		NA		NA	NA	NA	NA	-0.394532	1.35069	-3.31327	0.003972	0.0380768	-2.13806	-0.0553974	TRUE	Decrease
chr5	58265816	-	cg07894624	NA	NA	NA	NA	NA	NA		OpenSea	3'UTR;3'UTR;3'UTR;3'UTR;3'UTR;3'UTR;3'UTR;3'UTR;3'UTR				NA				PDE4D;PDE4D	ENST00000340635.6;ENST00000356665.6	3'UTR;3'UTR	PDE4D;PDE4D	ENST00000340635.6;ENST00000356665.6	3'UTR;3'UTR		NA		NA	chr5:58263434-58273940	6	NA	NA	NA	-0.443134	1.69048	-3.75868	0.00149265	0.0206235	-1.20145	-0.0553969	TRUE	Decrease
chrX	103288219	-	cg19068011	NA	NA	NA	NA	NA	NA		OpenSea					NA											NA		NA		NA	NA	NA	NA	0.320523	0.017923	4.78712	0.000157646	0.00502829	0.973255	0.0553913	TRUE	Increase
chr11	118846877	+	cg26785702	NA	NA	NA	NA	NA	NA	chr11:118842379-118842933	S_Shelf	Body				NA										chr11:118846425-118846915	3		NA		NA	NA	TRUE	NA	0.3347	-0.616758	5.68087	2.40001e-05	0.00158737	2.80083	0.0553869	TRUE	Increase
chr1	102639842	-	cg19443833	rs79352226	0.079686	NA	NA	NA	NA		OpenSea					NA											NA	chr1:102639839-102640157	6	chr1:102639469-102640600	6	NA	NA	NA	-0.430609	-1.59043	-5.57871	2.96237e-05	0.00180225	2.5966	-0.0553847	TRUE	Decrease
chr16	86609136	+	cg08391745	NA	NA	NA	NA	NA	NA	chr16:86609388-86610465	N_Shore				CDMR	NA	16:85166532-85167225	16:86608750-86610585	Unclassified								NA	chr16:86608997-86613908	6	chr16:86596740-86613905	6	NA	TRUE	NA	0.347571	-0.847098	6.60821	3.77706e-06	0.000542832	4.58918	0.0553821	TRUE	Increase
chr20	60472331	+	cg22255095	NA	NA	NA	NA	NA	NA	chr20:60470080-60470335	S_Shore	Body			CDMR	NA											NA	chr20:60469941-60473997	6	chr20:60471010-60472477	6	NA	TRUE	NA	-0.419545	-1.49289	-5.70565	2.28098e-05	0.00153627	2.85017	-0.0553786	TRUE	Decrease
chr8	72468561	-	cg00595086	rs57991627	0.121199	NA	NA	NA	NA	chr8:72468560-72469561	Island					NA	8:72631115-72632846						RP11-1102P16.1;RP11-1102P16.1	ENST00000523327.1;ENST00000518177.1	3'UTR;3'UTR	chr8:72468545-72469550	3		NA		NA	NA	TRUE	NA	-0.322319	0.228022	-4.40029	0.000364731	0.00849798	0.159525	-0.0553771	TRUE	Decrease
chr11	71869871	-	cg07438802	NA	NA	NA	NA	NA	NA		OpenSea					NA				RP11-807H22.5	ENST00000542477.1	TSS200	RP11-807H22.5	ENST00000542477.1	TSS200	chr11:71869745-71870375	3		NA		NA	NA	NA	NA	-0.338863	0.695072	-5.64107	2.60472e-05	0.00166747	2.72144	-0.0553757	TRUE	Decrease
chr10	133858570	-	cg09210135	NA	NA	NA	NA	NA	NA		OpenSea					NA	10:133708375-133708732										NA	chr10:133857099-133858832	6	chr10:133858289-133858703	4	NA	TRUE	NA	0.320772	0.076421	4.44955	0.000327577	0.00793335	0.263653	0.0553753	TRUE	Increase
chr5	168035109	+	cg06128194	rs457157	0.400079	NA	NA	NA	NA		OpenSea					NA										chr5:168034865-168035255	3		NA		NA	NA	NA	NA	0.347665	-0.8604	5.79081	1.91626e-05	0.0013803	3.0191	0.0553725	TRUE	Increase
chr8	1011674	-	cg03002834	NA	NA	NA	NA	NA	NA		OpenSea					NA	8:998765-999288						CTD-3212A4.1	ENST00000522092.1	5'UTR		NA		NA		NA	NA	TRUE	NA	0.328338	0.418646	4.14653	0.000635726	0.0120494	-0.378306	0.0553721	TRUE	Increase
chr1	213666426	+	cg05678290	NA	NA	NA	NA	NA	NA		OpenSea					NA				RP11-554K11.2	ENST00000417161.1	5'UTR	RP11-554K11.2	ENST00000417161.1	5'UTR		NA		NA	chr1:213665203-213666526	6	NA	NA	NA	0.331924	-0.582355	4.8292	0.000144004	0.00476008	1.06114	0.0553703	TRUE	Increase
chr8	141541054	-	cg17767933	rs3735798	0.071245	NA	NA	NA	NA		OpenSea					NA	8:141610188-141610281			CTA-204B4.6	ENST00000560295.1	TSS1500	CTA-204B4.6	ENST00000560295.1	TSS1500		NA	chr8:141540080-141541263	6		NA	NA	TRUE	NA	-0.351841	0.842911	-4.0312	0.00081911	0.0141244	-0.623187	-0.0553649	TRUE	Decrease
chr20	56710820	+	cg20307972	NA	NA	NA	NA	NA	NA		OpenSea					NA										chr20:56710365-56710915	3		NA		NA	NA	NA	NA	0.32186	-0.194952	5.37931	4.48405e-05	0.00231689	2.19423	0.0553637	TRUE	Increase
chr1	162351057	+	cg15492834	NA	NA	NA	NA	NA	NA		OpenSea	Body;TSS1500				NA				C1orf226	ENST00000458626.2	TSS1500	C1orf226;C1orf226	ENST00000458626.2;ENST00000420220.1	TSS1500;5'UTR		NA		NA	chr1:162350217-162352725	6	NA	TRUE	NA	0.362213	1.04218	5.46697	3.7348e-05	0.00207059	2.37173	0.0553626	TRUE	Increase
chr20	1472098	+	cg00911370	rs10211750	0.011137	NA	NA	NA	NA		OpenSea	1stExon;1stExon;5'UTR;5'UTR	low-CpG:1420060-1420172			NA				SIRPB2;SIRPB2;SIRPB2;SIRPB2;SIRPB2	ENST00000444444.1;ENST00000444444.1;ENST00000381630.1;ENST00000359801.3;ENST00000537284.1	1stExon;5'UTR;TSS200;TSS200;TSS200	SIRPB2;SIRPB2;SIRPB2;SIRPB2;SIRPB2;SIRPB2;SIRPB2	ENST00000481731.1;ENST00000486775.1;ENST00000481731.1;ENST00000486775.1;ENST00000381630.1;ENST00000359801.3;ENST00000537284.1	1stExon;1stExon;5'UTR;5'UTR;TSS200;TSS200;TSS200	chr20:1472025-1472350	3		NA		NA	NA	TRUE	NA	0.325582	0.388623	7.58487	6.10633e-07	0.000212673	6.33584	0.0553609	TRUE	Increase
chr19	3917955	-	cg25472617	NA	NA	NA	NA	NA	NA		OpenSea	Body;Body				NA											NA	chr19:3917665-3918016	3		NA	NA	NA	NA	0.418228	1.5207	5.93736	1.42296e-05	0.00115579	3.30752	0.0553603	TRUE	Increase
chr20	37529715	+	cg11471559	NA	NA	NA	NA	NA	NA		OpenSea	Body;Body				NA											NA		NA	chr20:37528599-37530048	4	NA	NA	NA	0.322099	-0.236166	7.59829	5.96074e-07	0.000210374	6.35883	0.0553584	TRUE	Increase
chr3	52373392	-	cg22360223	NA	NA	NA	NA	NA	NA		OpenSea	Body				NA							DNAH1;DNAH1	ENST00000497875.1;ENST00000486752.1	5'UTR;5'UTR		NA		NA	chr3:52373335-52374337	6	NA	NA	NA	0.326088	0.379072	6.31939	6.63667e-06	0.000749934	4.04535	0.0553578	TRUE	Increase
chr17	1388950	+	cg10377629	rs111532225	0.138152	NA	NA	NA	NA	chr17:1388686-1389730	Island	5'UTR;Body;Body				NA	17:1335442-1336480	17:1387867-1389861	Unclassified	MYO1C;MYO1C;MYO1C;MYO1C;MYO1C	ENST00000535421.1;ENST00000575158.1;ENST00000535856.1;ENST00000545534.2;ENST00000361007.2	5'UTR;5'UTR;TSS1500;TSS1500;5'UTR	MYO1C;MYO1C;MYO1C;MYO1C;MYO1C;MYO1C;MYO1C;MYO1C;MYO1C;MYO1C;MYO1C	ENST00000535421.1;ENST00000575158.1;ENST00000573853.1;ENST00000571715.1;ENST00000570490.1;ENST00000535856.1;ENST00000545534.2;ENST00000575335.1;ENST00000570984.1;ENST00000361007.2;ENST00000574790.1	5'UTR;5'UTR;5'UTR;5'UTR;TSS1500;TSS1500;TSS1500;5'UTR;5'UTR;5'UTR;5'UTR		NA	chr17:1387418-1389864	6	chr17:1387375-1392840	6	NA	TRUE	NA	-0.510837	-2.03193	-5.73739	2.13733e-05	0.00147648	2.91325	-0.0553522	TRUE	Decrease
chr16	70908238	+	cg20570683	NA	NA	rs146091852	0.1285	NA	NA		OpenSea	Body				NA				AC027281.1	ENST00000411384.1	TSS1500	AC027281.1	ENST00000411384.1	TSS1500		NA		NA		NA	NA	NA	NA	0.382241	-1.24447	6.99773	1.79802e-06	0.0003683	5.303	0.0553514	TRUE	Increase
chr1	240308376	+	cg01584084	rs17669345	0.174931	NA	NA	NA	NA		OpenSea	Body;Body		chr1:240308207-240308207		NA											NA		NA		NA	NA	NA	NA	0.348934	0.828771	4.71833	0.000182844	0.0055178	0.829304	0.0553465	TRUE	Increase
chr17	47314561	+	cg27664795	NA	NA	NA	NA	NA	NA		OpenSea					NA											NA	chr17:47314209-47314562	3		NA	NA	NA	NA	0.331749	-0.560235	4.72173	0.000181505	0.00549125	0.836437	0.0553457	TRUE	Increase
chr1	160925643	-	cg21272095	NA	NA	NA	NA	NA	NA		OpenSea	TSS1500				NA				ITLN2	ENST00000368029.3	TSS1500	ITLN2	ENST00000368029.3	TSS1500		NA		NA		NA	NA	TRUE	NA	-0.368942	-1.1041	-10.196	8.51337e-09	4.35962e-05	10.3267	-0.0553456	TRUE	Decrease
chr17	72920187	+	cg06960693	NA	NA	NA	NA	NA	NA	chr17:72918995-72921019	Island	TSS200;TSS1500				TRUE	17:70430618-70432614	17:72919298-72920747	Unclassified	USH1G;OTOP2	ENST00000319642.1;ENST00000331427.4	TSS1500;TSS200	USH1G;OTOP2	ENST00000319642.1;ENST00000331427.4	TSS1500;TSS200	chr17:72919905-72921295	3		NA		NA	NA	TRUE	NA	0.378719	-1.22391	5.96368	1.34927e-05	0.00111901	3.35903	0.0553406	TRUE	Increase
chr12	118598255	-	cg26676413	NA	NA	NA	NA	NA	NA		OpenSea	Body				NA				TAOK3	ENST00000543709.1	TSS200	TAOK3;TAOK3;TAOK3	ENST00000537569.1;ENST00000543709.1;ENST00000537305.1	3'UTR;TSS200;3'UTR		NA		NA		NA	NA	NA	NA	-0.650662	2.59245	-4.6911	0.00019392	0.00571326	0.772218	-0.0553372	TRUE	Decrease
chr12	131443383	+	cg07541300	NA	NA	NA	NA	NA	NA		OpenSea	Body				NA	12:130009319-130009440						GPR133	ENST00000541143.1	5'UTR	chr12:131443280-131443675	3		NA		NA	NA	TRUE	NA	0.321319	-0.168675	5.6651	2.47906e-05	0.00161899	2.7694	0.0553335	TRUE	Increase
chr2	45839135	+	cg21609096	NA	NA	NA	NA	NA	NA	chr2:45838292-45838582	S_Shore	TSS1500				NA				SRBD1	ENST00000263736.4	TSS1500	SRBD1;SRBD1	ENST00000461805.1;ENST00000263736.4	3'UTR;TSS1500	chr2:45839000-45839290	3		NA		NA	NA	NA	NA	-0.336974	0.688905	-3.19385	0.00515454	0.0448815	-2.38562	-0.0553332	TRUE	Decrease
chr12	10096118	+	cg19651757	NA	NA	NA	NA	NA	NA		OpenSea					NA	12:9987169-9987420			AC091814.2	ENST00000412084.1	TSS200	AC091814.2	ENST00000412084.1	TSS200	chr12:10095985-10096355	3		NA		NA	NA	TRUE	NA	0.328588	-0.484866	7.06362	1.58913e-06	0.000347086	5.42148	0.0553297	TRUE	Increase
chr21	43854408	-	cg18951911	rs112520918	0.011436	NA	NA	NA	NA		OpenSea	Body;Body;Body				NA							UBASH3A	ENST00000473381.1	5'UTR		NA	chr21:43853889-43854599	5	chr21:43853970-43855380	6	NA	NA	NA	0.334778	-0.624577	7.05625	1.61117e-06	0.000349021	5.40827	0.0553283	TRUE	Increase
chr3	194711605	+	cg02272682	NA	NA	NA	NA	NA	NA		OpenSea					NA										chr3:194711145-194711715	3		NA		NA	NA	NA	NA	0.321825	0.216304	5.51093	3.40883e-05	0.00195804	2.46037	0.0553262	TRUE	Increase
chr1	20728933	-	cg16957577	rs912813	0.329857	NA	NA	NA	NA		OpenSea	Body				NA				RP4-749H3.1;RP4-749H3.1;RP4-749H3.1	ENST00000418743.1;ENST00000423486.1;ENST00000426428.1	3'UTR;3'UTR;3'UTR	RP4-749H3.1;RP4-749H3.1;RP4-749H3.1	ENST00000418743.1;ENST00000423486.1;ENST00000426428.1	3'UTR;3'UTR;3'UTR	chr1:20728865-20729055	3		NA		NA	NA	NA	NA	0.319856	-0.0410302	6.96745	1.90343e-06	0.000380027	5.24831	0.0553261	TRUE	Increase
chr6	85466460	-	cg10146895	NA	NA	NA	NA	NA	NA		OpenSea	Body				NA											NA	chr6:85466148-85466513	3		NA	NA	NA	NA	0.38897	1.27916	6.93727	2.01487e-06	0.000390212	5.19368	0.055321	TRUE	Increase
chr16	55478717	-	cg05131620	rs10521325	0.223039	NA	NA	NA	NA		OpenSea					NA				RP11-212I21.2;RP11-212I21.2;MMP2	ENST00000565307.1;ENST00000569037.1;ENST00000570308.1	TSS200;3'UTR;5'UTR	RP11-212I21.2;RP11-212I21.2;MMP2	ENST00000565307.1;ENST00000569037.1;ENST00000570308.1	TSS200;3'UTR;5'UTR		NA	chr16:55478702-55479094	4	chr16:55478231-55479375	5	NA	NA	NA	0.320336	0.0936774	5.39712	4.32029e-05	0.00226572	2.23035	0.0553196	TRUE	Increase
chr15	98064827	-	cg00943384	NA	NA	NA	NA	NA	NA		OpenSea					NA	15:95865733-95865872			RP11-461F11.1;RP11-461F11.1	ENST00000559955.1;ENST00000559955.1	3'UTR;1stExon	RP11-461F11.1;RP11-461F11.1	ENST00000559955.1;ENST00000559955.1	3'UTR;1stExon		NA		NA		NA	NA	TRUE	NA	0.399434	1.36011	5.26023	5.75642e-05	0.00270707	1.95167	0.0553167	TRUE	Increase
chr8	120651652	-	cg14409958	NA	NA	NA	NA	NA	NA		OpenSea	TSS1500;TSS1500;TSS1500				TRUE				ENPP2;ENPP2;ENPP2	ENST00000522826.1;ENST00000259486.6;ENST00000075322.6	TSS1500;TSS1500;TSS1500	ENPP2;ENPP2;ENPP2;ENPP2;ENPP2	ENST00000522826.1;ENST00000520066.1;ENST00000518958.1;ENST00000259486.6;ENST00000075322.6	TSS1500;TSS1500;TSS1500;TSS1500;TSS1500		NA	chr8:120650659-120652271	6	chr8:120650819-120651952	6	TRUE	TRUE	NA	-0.34466	-0.78728	-4.37715	0.000383626	0.00876794	0.110585	-0.0553142	TRUE	Decrease
chr3	138677892	+	cg16208307	NA	NA	NA	NA	NA	NA	chr3:138679244-138679579	N_Shore					NA											NA		NA		NA	NA	NA	NA	0.338555	-0.718898	5.39229	4.36405e-05	0.00227803	2.22057	0.0553123	TRUE	Increase
chrX	69501023	+	cg03213502	NA	NA	NA	NA	NA	NA		OpenSea	Body;TSS1500				NA				ARR3;RAB41	ENST00000374495.3;ENST00000276066.4	3'UTR;TSS1500	ARR3;RAB41;RAB41	ENST00000374495.3;ENST00000509895.1;ENST00000276066.4	3'UTR;TSS1500;TSS1500		NA		NA		NA	NA	TRUE	NA	0.321718	-0.231922	8.29875	1.74708e-07	0.000119647	7.52227	0.0553116	TRUE	Increase
chrX	74744749	+	cg24420555	NA	NA	NA	NA	NA	NA	chrX:74742765-74743117	S_Shore	TSS1500;TSS1500;TSS1500				NA				ZDHHC15	ENST00000541184.1	TSS1500	ZDHHC15	ENST00000541184.1	TSS1500		NA		NA		NA	NA	NA	NA	-0.34144	0.740582	-6.92979	2.0435e-06	0.000393695	5.18013	-0.0553014	TRUE	Decrease
chr17	52977016	-	cg09175745	NA	NA	NA	NA	NA	NA	chr17:52977866-52978307	N_Shore	TSS1500				NA				TOM1L1;TOM1L1;TOM1L1;TOM1L1;TOM1L1;TOM1L1;TOM1L1;TOM1L1;TOM1L1;TOM1L1;TOM1L1	ENST00000575882.1;ENST00000445275.2;ENST00000348161.4;ENST00000572405.1;ENST00000572158.1;ENST00000540336.1;ENST00000536554.1;ENST00000575333.1;ENST00000570371.1;ENST00000570371.1;ENST00000574744.1	TSS1500;TSS1500;TSS1500;TSS1500;TSS1500;TSS1500;TSS1500;TSS1500;1stExon;5'UTR;TSS200	TOM1L1;TOM1L1;TOM1L1;TOM1L1;TOM1L1;TOM1L1;TOM1L1;TOM1L1;TOM1L1;TOM1L1;TOM1L1;TOM1L1;TOM1L1;TOM1L1;TOM1L1;TOM1L1;TOM1L1	ENST00000575882.1;ENST00000570965.1;ENST00000445275.2;ENST00000348161.4;ENST00000572405.1;ENST00000572158.1;ENST00000540336.1;ENST00000572298.1;ENST00000575333.1;ENST00000572360.1;ENST00000570499.1;ENST00000572576.1;ENST00000570371.1;ENST00000570371.1;ENST00000574744.1;ENST00000573607.1;ENST00000575909.1	TSS1500;TSS1500;TSS1500;TSS1500;TSS1500;TSS1500;TSS1500;TSS1500;TSS1500;TSS1500;TSS1500;TSS1500;1stExon;5'UTR;TSS200;TSS1500;TSS1500		NA		NA	chr17:52976545-52979877	6	NA	NA	NA	-0.331545	0.568296	-4.77989	0.000160116	0.00508009	0.95816	-0.0553	TRUE	Decrease
chr12	106976691	+	cg25975873	NA	NA	NA	NA	NA	NA	chr12:106975195-106975714	S_Shore	5'UTR;1stExon;Body			DMR	NA	12:105500710-105500974			RFX4;RFX4	ENST00000392842.1;ENST00000392842.1	5'UTR;1stExon	RFX4;RFX4;RFX4;RFX4	ENST00000549040.1;ENST00000546882.1;ENST00000392842.1;ENST00000392842.1	TSS1500;TSS200;5'UTR;1stExon	chr12:106975705-106976875	3		NA		NA	NA	NA	NA	-0.517625	-2.07276	-4.08125	0.000733751	0.0131817	-0.5169	-0.0552997	TRUE	Decrease
chrX	139798147	-	cg00231630	NA	NA	rs73637749	0.019266	rs73637749	0.019266		OpenSea	Body				NA				RP1-177G6.2	ENST00000498732.1	5'UTR	RP1-177G6.2	ENST00000498732.1	5'UTR	chrX:139798040-139798270	3		NA		NA	NA	NA	NA	0.343641	-0.789944	5.93559	1.42804e-05	0.00115766	3.30407	0.0552986	TRUE	Increase
chr21	29706182	+	cg11343577	NA	NA	NA	NA	NA	NA		OpenSea					NA										chr21:29706165-29706430	3		NA		NA	NA	NA	NA	0.387479	1.1976	3.56798	0.00227144	0.0267924	-1.60441	0.0552971	TRUE	Increase
chr1	24921731	+	cg17273683	rs12354378	0.221259	NA	NA	NA	NA		OpenSea	5'UTR				NA				C1orf130;C1orf130	ENST00000486262.1;ENST00000374392.2	5'UTR;5'UTR	C1orf130;C1orf130	ENST00000486262.1;ENST00000374392.2	5'UTR;5'UTR		NA		NA		NA	NA	TRUE	NA	-0.355676	0.934184	-3.39603	0.00331368	0.0339758	-1.96541	-0.0552957	TRUE	Decrease
chr8	117185369	-	cg02547304	NA	NA	NA	NA	NA	NA		OpenSea	Body				NA				LINC00536	ENST00000505156.2	3'UTR	LINC00536	ENST00000505156.2	3'UTR		NA		NA	chr8:117184451-117186752	6	NA	NA	NA	-0.319894	0.0429347	-5.82089	1.80231e-05	0.00132736	3.07853	-0.0552955	TRUE	Decrease
chr8	144790317	-	cg21429107	NA	NA	NA	NA	NA	NA	chr8:144788491-144791059	Island	TSS200				NA	8:144860480-144863032			ZNF707;CCDC166	ENST00000508587.2;ENST00000542437.1	5'UTR;TSS200	ZNF707;CCDC166;CCDC166;ZNF707	ENST00000508587.2;ENST00000533508.1;ENST00000542437.1;ENST00000527561.1	5'UTR;TSS200;TSS200;5'UTR		NA	chr8:144786989-144792034	6		NA	NA	TRUE	NA	0.348366	-0.854279	7.34005	9.52557e-07	0.000267597	5.91148	0.0552932	TRUE	Increase
chr17	64911103	-	cg02525199	NA	NA	NA	NA	NA	NA		OpenSea					NA		17:64910909-64911108	Unclassified_Cell_type_specific								NA	chr17:64910930-64912231	6	chr17:64910667-64912984	6	NA	NA	NA	0.321808	0.206045	4.99778	0.000100379	0.00379098	1.41161	0.055293	TRUE	Increase
chr14	107253273	+	cg19901523	rs73387527	0.065416	NA	NA	NA	NA		OpenSea			chr14:107252931-107252931	DMR	NA	14:106323850-106324588									chr14:107253245-107253595	3		NA		NA	NA	TRUE	NA	-0.361741	1.01079	-5.17645	6.869e-05	0.00300944	1.78006	-0.0552916	TRUE	Decrease
chr6	46856583	+	cg03281032	NA	NA	NA	NA	NA	NA		OpenSea	Body;Body				NA				GPR116	ENST00000478711.1	TSS1500	GPR116	ENST00000478711.1	TSS1500	chr6:46856400-46856635	3		NA		NA	NA	NA	NA	0.323238	0.293738	5.39452	4.34374e-05	0.0022721	2.2251	0.055289	TRUE	Increase
chr6	99271924	-	cg01420688	NA	NA	NA	NA	NA	NA	chr6:99272394-99273014	N_Shore					NA										chr6:99271840-99272995	3		NA		NA	NA	TRUE	NA	-0.344627	-0.713777	-3.62525	0.00200251	0.0247564	-1.48364	-0.0552888	TRUE	Decrease
chr16	17898396	+	cg11876273	NA	NA	NA	NA	NA	NA		OpenSea			chr16:17898189-17898189		TRUE											NA		NA		NA	NA	NA	NA	0.379912	-1.24133	5.18972	6.67903e-05	0.00295733	1.8073	0.0552884	TRUE	Increase
chr9	116164131	+	cg00662242	NA	NA	NA	NA	NA	NA	chr9:116163208-116163848	S_Shore	TSS1500				NA		9:116163162-116164309	Promoter_Associated	ALAD;ALAD	ENST00000277315.5;ENST00000409155.3	TSS1500;TSS1500	ALAD;ALAD;ALAD;ALAD;ALAD;ALAD	ENST00000277315.5;ENST00000482847.1;ENST00000468504.1;ENST00000464749.1;ENST00000448137.1;ENST00000409155.3	TSS1500;TSS1500;TSS1500;TSS1500;TSS1500;TSS1500		NA	chr9:116163109-116164212	6	chr9:116163059-116164416	6	NA	NA	NA	0.323519	-0.321535	6.35884	6.1408e-06	0.000716815	4.12035	0.0552862	TRUE	Increase
chr7	87104724	-	cg04219946	NA	NA	NA	NA	NA	NA	chr7:87104723-87105305	Island	Body;Body;Body				TRUE	7:86942660-86943396			ABCB4	ENST00000545634.1	1stExon	ABCB4;ABCB4;ABCB4	ENST00000545634.1;ENST00000473795.1;ENST00000473795.1	1stExon;1stExon;3'UTR	chr7:87104345-87105755	3		NA		NA	NA	TRUE	NA	-0.322359	0.266094	-5.28825	5.42705e-05	0.00260988	2.00889	-0.0552854	TRUE	Decrease
chr8	30670746	+	cg23693487	NA	NA	NA	NA	NA	NA	chr8:30669450-30670475	S_Shore	TSS1500;TSS1500				NA		8:30669341-30670846	Promoter_Associated	PPP2CB;PPP2CB;PPP2CB;PPP2CB	ENST00000520500.1;ENST00000518564.1;ENST00000406655.1;ENST00000221138.4	3'UTR;TSS1500;TSS1500;TSS1500	PPP2CB;PPP2CB;PPP2CB;PPP2CB;PPP2CB	ENST00000520500.1;ENST00000518564.1;ENST00000406655.1;ENST00000221138.4;ENST00000518243.1	3'UTR;TSS1500;TSS1500;TSS1500;TSS1500		NA		NA	chr8:30668836-30671175	6	NA	TRUE	NA	0.476986	1.85489	4.27326	0.000481481	0.01013	-0.109451	0.0552829	TRUE	Increase
chr17	7787658	+	cg13916266	NA	NA	NA	NA	NA	NA	chr17:7788261-7789091	N_Shore	TSS1500				NA				CHD3;LSMD1;LSMD1;LSMD1	ENST00000380358.4;ENST00000574125.1;ENST00000570555.1;ENST00000576861.1	TSS1500;5'UTR;3'UTR;5'UTR	CHD3;LSMD1;LSMD1;LSMD1	ENST00000380358.4;ENST00000574125.1;ENST00000570555.1;ENST00000576861.1	TSS1500;5'UTR;3'UTR;5'UTR	chr17:7787000-7787715	3		NA		NA	NA	TRUE	NA	0.334159	-0.606467	6.87683	2.25886e-06	0.000414299	5.08387	0.0552792	TRUE	Increase
chr4	128887467	+	cg12912809	NA	NA	NA	NA	NA	NA	chr4:128886004-128886971	S_Shore	TSS1500;5'UTR				NA		4:128885879-128887485	Promoter_Associated	MFSD8;MFSD8;MFSD8;MFSD8;C4orf29;C4orf29;C4orf29;C4orf29;C4orf29	ENST00000541133.1;ENST00000296468.3;ENST00000513559.1;ENST00000515130.1;ENST00000454347.1;ENST00000398961.1;ENST00000398965.1;ENST00000444616.1;ENST00000388795.5	TSS1500;TSS1500;TSS1500;TSS1500;5'UTR;5'UTR;5'UTR;5'UTR;5'UTR	MFSD8;MFSD8;MFSD8;MFSD8;MFSD8;MFSD8;MFSD8;C4orf29;C4orf29;C4orf29;C4orf29;C4orf29;C4orf29;C4orf29;C4orf29	ENST00000505284.1;ENST00000508441.1;ENST00000509826.1;ENST00000541133.1;ENST00000296468.3;ENST00000513559.1;ENST00000515130.1;ENST00000454347.1;ENST00000398961.1;ENST00000398965.1;ENST00000473040.2;ENST00000444616.1;ENST00000480407.1;ENST00000388795.5;ENST00000513371.1	TSS1500;TSS1500;TSS1500;TSS1500;TSS1500;TSS1500;TSS1500;5'UTR;5'UTR;5'UTR;5'UTR;5'UTR;5'UTR;5'UTR;5'UTR	chr4:128887020-128887635	3		NA		NA	NA	TRUE	NA	0.376147	1.18205	9.23995	3.70254e-08	6.6941e-05	8.97431	0.0552716	TRUE	Increase
chr10	79079736	-	cg19730814	NA	NA	NA	NA	NA	NA		OpenSea	Body;Body;Body;Body				TRUE		10:79079698-79079774	Unclassified_Cell_type_specific	KCNMA1	ENST00000412708.2	5'UTR	KCNMA1	ENST00000412708.2	5'UTR		NA		NA		NA	NA	TRUE	NA	0.322454	-0.268842	5.87091	1.62802e-05	0.00125089	3.1771	0.0552701	TRUE	Increase
chr6	50920629	-	cg09264299	NA	NA	NA	NA	NA	NA		OpenSea					TRUE											NA		NA	chr6:50919715-50920649	6	NA	NA	NA	-0.394673	1.32018	-5.30843	5.20186e-05	0.00253943	2.05005	-0.0552693	TRUE	Decrease
chrX	102413362	+	cg05051980	NA	NA	NA	NA	NA	NA		OpenSea					NA											NA		NA	chrX:102412407-102413583	6	NA	NA	NA	-0.370601	1.16974	-3.30647	0.00403155	0.0384479	-2.15222	-0.0552658	TRUE	Decrease
chr9	107526331	-	cg10113373	NA	NA	NA	NA	NA	NA	chr9:107526172-107526779	Island	5'UTR;1stExon;Body;Body				NA	9:106565994-106566590	9:107526034-107526846	Promoter_Associated	NIPSNAP3B;NIPSNAP3B	ENST00000374762.3;ENST00000461177.1	TSS200;TSS200	NIPSNAP3B;NIPSNAP3B;NIPSNAP3B	ENST00000460936.1;ENST00000374762.3;ENST00000461177.1	TSS200;TSS200;TSS200	chr9:107526000-107526795	3		NA		NA	NA	NA	NA	-0.454914	-1.75604	-4.23343	0.000525388	0.0106992	-0.193916	-0.0552658	TRUE	Decrease
chr19	4173466	+	cg23999422	NA	NA	NA	NA	NA	NA	chr19:4173153-4173483	Island					NA	19:4123927-4124481	19:4172799-4173544	Unclassified_Cell_type_specific							chr19:4173360-4173755	3		NA		NA	NA	TRUE	NA	-0.538015	-2.16788	-8.20094	2.06575e-07	0.000128665	7.36415	-0.0552633	TRUE	Decrease
chr3	21870271	+	cg06011204	NA	NA	NA	NA	NA	NA		OpenSea					NA				AC023798.1;ZNF385D	ENST00000408457.1;ENST00000494118.1	TSS1500;3'UTR	AC023798.1;ZNF385D;ZNF385D	ENST00000408457.1;ENST00000494118.1;ENST00000494108.1	TSS1500;3'UTR;3'UTR		NA		NA		NA	NA	NA	NA	0.322682	0.299233	10.1801	8.71722e-09	4.35962e-05	10.3051	0.0552547	TRUE	Increase
chr20	55628569	+	cg25148278	NA	NA	NA	NA	NA	NA		OpenSea					NA				AL117380.1	ENST00000459516.1	TSS1500	AL117380.1	ENST00000459516.1	TSS1500		NA	chr20:55628277-55630751	6		NA	NA	NA	NA	0.319842	-0.103345	5.83783	1.74121e-05	0.00130085	3.11196	0.0552545	TRUE	Increase
chr16	6298848	-	cg20485225	NA	NA	NA	NA	NA	NA		OpenSea	5'UTR;5'UTR;Body		chr16:6298657-6298657		NA				RP11-420N3.2;RBFOX1	ENST00000569895.1;ENST00000550418.1	5'UTR;5'UTR	RP11-420N3.2;RBFOX1;RBFOX1;RBFOX1	ENST00000569895.1;ENST00000547605.1;ENST00000550418.1;ENST00000548749.1	5'UTR;5'UTR;5'UTR;5'UTR		NA		NA		NA	NA	NA	NA	-0.408164	1.48081	-6.04999	1.13414e-05	0.00101599	3.52719	-0.0552523	TRUE	Decrease
chr2	31806275	+	cg15403517	NA	NA	NA	NA	NA	NA	chr2:31805293-31806403	Island	TSS1500				NA	2:31658798-31660446			SRD5A2	ENST00000405650.1	TSS200	SRD5A2;SRD5A2	ENST00000405650.1;ENST00000233139.1	TSS200;TSS1500	chr2:31806125-31806635	3		NA		NA	TRUE	TRUE	NA	0.424105	1.57115	6.66892	3.35986e-06	0.000510275	4.70193	0.0552516	TRUE	Increase
chrX	14691897	+	cg10185606	NA	NA	NA	NA	NA	NA		OpenSea	Body;Body;Body;Body				NA											NA	chrX:14691787-14692509	6	chrX:14691463-14692367	6	NA	NA	NA	0.319698	0.0688986	5.85758	1.67269e-05	0.0012696	3.15087	0.0552502	TRUE	Increase
chr11	87908134	+	cg25835307	NA	NA	NA	NA	NA	NA	chr11:87908243-87908614	N_Shore	Body				TRUE	11:87547655-87547783									chr11:87907865-87908175	3		NA		NA	NA	TRUE	NA	-0.321936	0.263739	-7.7106	4.87481e-07	0.000189048	6.55027	-0.0552498	TRUE	Decrease
chr10	72322781	+	cg12639015	NA	NA	rs7909375	0.085845	NA	NA		OpenSea	Body				NA											NA		NA		NA	NA	NA	NA	-0.321838	-0.255345	-4.18479	0.000584519	0.0114278	-0.297098	-0.0552485	TRUE	Decrease
chrX	150066722	-	cg16343842	rs190794825	0.012658	NA	NA	NA	NA	chrX:150066792-150068172	N_Shore	Body;Body;Body				NA	X:149817081-149818776			CD99L2	ENST00000346693.4	3'UTR	CD99L2;CD99L2	ENST00000491877.1;ENST00000346693.4	3'UTR;3'UTR		NA	chrX:150065682-150068484	6	chrX:150064763-150069531	6	TRUE	TRUE	NA	0.472355	-1.88192	8.41001	1.44603e-07	0.000110845	7.70047	0.0552479	TRUE	Increase
chr1	14451380	-	cg23171908	NA	NA	NA	NA	NA	NA		OpenSea					NA				U6	ENST00000516342.1	TSS1500	U6	ENST00000516342.1	TSS1500	chr1:14451245-14451675	3		NA		NA	NA	NA	NA	0.422925	-1.55611	7.98933	2.98074e-07	0.000152139	7.01727	0.0552463	TRUE	Increase
chr14	24641194	+	cg16425038	NA	NA	NA	NA	NA	NA	chr14:24641053-24642220	Island	TSS200;TSS200	high-CpG:23710910-23711161			NA	14:23710662-23712048	14:24640738-24641574	Promoter_Associated	REC8;REC8;REC8;REC8;REC8	ENST00000559919.1;ENST00000311457.3;ENST00000311457.3;ENST00000447460.2;ENST00000447460.2	TSS200;1stExon;5'UTR;1stExon;5'UTR	REC8;REC8;REC8;REC8;REC8;REC8;REC8;REC8;REC8;REC8	ENST00000560032.1;ENST00000557806.1;ENST00000559919.1;ENST00000557979.1;ENST00000560501.1;ENST00000558782.1;ENST00000311457.3;ENST00000311457.3;ENST00000447460.2;ENST00000447460.2	TSS1500;TSS200;TSS200;TSS200;TSS1500;TSS1500;1stExon;5'UTR;1stExon;5'UTR	chr14:24640800-24641355	3		NA		NA	NA	TRUE	NA	-0.332281	-0.57645	-4.6616	0.000206693	0.00594045	0.710311	-0.0552458	TRUE	Decrease
chr16	54324358	-	cg01337391	NA	NA	NA	NA	NA	NA	chr16:54317821-54324604	Island				DMR	NA	16:52881598-52882188									chr16:54324325-54324735	3		NA		NA	NA	TRUE	NA	-0.500372	-2.00607	-7.32681	9.75964e-07	0.000271004	5.88828	-0.0552447	TRUE	Decrease
chrX	119764469	-	cg21601364	NA	NA	NA	NA	NA	NA	chrX:119763737-119764230	S_Shore	TSS1500;TSS1500				NA		X:119763366-119764558	Promoter_Associated	C1GALT1C1;C1GALT1C1	ENST00000371313.2;ENST00000304661.5	TSS1500;TSS1500	C1GALT1C1;C1GALT1C1	ENST00000371313.2;ENST00000304661.5	TSS1500;TSS1500		NA	chrX:119763364-119764635	6	chrX:119762524-119764825	6	NA	TRUE	NA	0.387764	-1.28897	6.50736	4.59275e-06	0.000604175	4.40068	0.0552431	TRUE	Increase
chr2	40331098	+	cg25610817	rs3922283	0.482882	NA	NA	NA	NA		OpenSea	Body				NA				AC007254.3	ENST00000444629.1	TSS1500	AC007254.3;AC007254.3;AC007254.3	ENST00000444629.1;ENST00000439606.1;ENST00000418854.1	TSS1500;5'UTR;5'UTR	chr2:40330740-40331115	3		NA		NA	NA	NA	NA	0.353094	0.949416	4.65398	0.000210128	0.00599873	0.694315	0.0552402	TRUE	Increase
chr12	54393257	-	cg07634179	NA	NA	NA	NA	NA	NA	chr12:54393374-54394648	N_Shore	TSS1500				NA		12:54393156-54394128	Unclassified_Cell_type_specific	HOXC9;HOXC9;HOXC-AS1;HOXC-AS1;HOXC9	ENST00000508190.1;ENST00000303450.4;ENST00000512427.1;ENST00000505700.1;ENST00000504557.1	5'UTR;TSS1500;3'UTR;3'UTR;5'UTR	HOXC9;HOXC9;HOXC-AS1;HOXC-AS1;HOXC5;HOXC6;HOXC9;HOXC6	ENST00000508190.1;ENST00000303450.4;ENST00000512427.1;ENST00000505700.1;ENST00000513209.1;ENST00000504315.1;ENST00000504557.1;ENST00000509328.1	5'UTR;TSS1500;3'UTR;3'UTR;5'UTR;5'UTR;5'UTR;5'UTR		NA	chr12:54393076-54395074	6	chr12:54387113-54396007	6	NA	TRUE	NA	0.362149	-1.04202	5.91394	1.49199e-05	0.00118914	3.26163	0.0552394	TRUE	Increase
chr14	100160428	-	cg10958254	NA	NA	NA	NA	NA	NA		OpenSea	Body				NA				RP11-543C4.3;CYP46A1	ENST00000555875.1;ENST00000423126.2	TSS1500;5'UTR	RP11-543C4.3;CYP46A1	ENST00000555875.1;ENST00000423126.2	TSS1500;5'UTR		NA		NA		NA	NA	NA	NA	-0.61628	2.42692	-3.85793	0.00119951	0.0179682	-0.991043	-0.0552357	TRUE	Decrease
chr16	48526819	-	cg03802297	rs78727339	0.039531	NA	NA	NA	NA	chr16:48530535-48530809	N_Shelf					NA				snoU13	ENST00000459074.1	TSS1500	snoU13	ENST00000459074.1	TSS1500		NA		NA	chr16:48526698-48527215	4	NA	TRUE	NA	-0.347556	-0.84217	-8.2897	1.77427e-07	0.000120898	7.50771	-0.0552347	TRUE	Decrease
chr17	77395887	+	cg18499201	NA	NA	NA	NA	NA	NA		OpenSea	5'UTR				NA	17:74907432-74907542	17:77395801-77396208	Unclassified_Cell_type_specific	RBFOX3;RBFOX3	ENST00000415831.1;ENST00000453134.2	5'UTR;5'UTR	RBFOX3;RBFOX3	ENST00000415831.1;ENST00000453134.2	5'UTR;5'UTR	chr17:77395760-77396335	3		NA		NA	NA	TRUE	NA	-0.322866	-0.306401	-3.48563	0.00272223	0.0300162	-1.77766	-0.0552322	TRUE	Decrease
chr18	7349674	-	cg09112360	NA	NA	rs148757724	0.0142	rs148757724	0.0142		OpenSea					NA										chr18:7349540-7349715	3		NA		NA	NA	NA	NA	0.374943	1.16989	5.58677	2.91342e-05	0.00178381	2.61277	0.0552318	TRUE	Increase
chr5	153599868	-	cg16952989	NA	NA	NA	NA	NA	NA		OpenSea	Body				TRUE				MFAP3	ENST00000519325.1	5'UTR	MFAP3;GALNT10	ENST00000519325.1;ENST00000521781.1	5'UTR;5'UTR		NA		NA	chr5:153599787-153601558	6	NA	NA	NA	-0.440252	1.6905	-3.51445	0.00255516	0.0288433	-1.71709	-0.0552302	TRUE	Decrease
chr17	45146033	-	cg11164644	NA	NA	NA	NA	NA	NA		OpenSea					NA				RP11-156P1.3;RP11-156P1.3;RP11-156P1.3;RP11-156P1.3	ENST00000575930.1;ENST00000571901.1;ENST00000575173.1;ENST00000573341.1	TSS1500;TSS1500;TSS1500;3'UTR	RP11-156P1.3;RP11-156P1.3;RP11-156P1.3;RP11-156P1.3;RP11-156P1.3	ENST00000575930.1;ENST00000571901.1;ENST00000570379.1;ENST00000575173.1;ENST00000573341.1	TSS1500;TSS1500;TSS1500;TSS1500;3'UTR	chr17:45145805-45146035	3		NA		NA	NA	NA	NA	0.340342	-0.750002	6.1344	9.5785e-06	0.0009263	3.69066	0.0552264	TRUE	Increase
chr10	4146443	-	cg17572096	NA	NA	NA	NA	NA	NA		OpenSea					NA											NA		NA	chr10:4144462-4146479	6	NA	NA	NA	-0.349999	0.873722	-7.5262	6.78807e-07	0.000225141	6.23495	-0.0552256	TRUE	Decrease
chr6	32823292	-	cg06791592	rs3763346	0.423998	NA	NA	NA	NA	chr6:32820849-32822370	S_Shore	Body;Body				NA		6:32823160-32823322	Promoter_Associated_Cell_type_specific	PSMB9	ENST00000395330.1	5'UTR	PSMB9;PSMB9;PSMB9;PSMB9	ENST00000464863.1;ENST00000467593.1;ENST00000395330.1;ENST00000414474.1	5'UTR;TSS1500;5'UTR;5'UTR		NA	chr6:32823272-32823843	5	chr6:32819765-32823923	6	NA	TRUE	NA	0.332612	0.573288	5.74812	2.09093e-05	0.00145674	2.93453	0.0552243	TRUE	Increase
chr2	70781679	-	cg20097593	NA	NA	NA	NA	NA	NA	chr2:70780049-70781577	S_Shore	TSS1500;TSS1500				NA				TGFA;TGFA;TGFA;TGFA;TGFA	ENST00000450929.1;ENST00000444975.1;ENST00000445399.1;ENST00000418333.2;ENST00000295400.6	TSS1500;TSS1500;TSS1500;TSS1500;TSS1500	TGFA;TGFA;TGFA;TGFA;TGFA;TGFA;TGFA	ENST00000450929.1;ENST00000444975.1;ENST00000445399.1;ENST00000418333.2;ENST00000394241.3;ENST00000295400.6;ENST00000474101.1	TSS1500;TSS1500;TSS1500;TSS1500;TSS1500;TSS1500;TSS1500	chr2:70781585-70782150	3		NA		NA	NA	TRUE	NA	0.327736	-0.476351	7.11507	1.44359e-06	0.000331162	5.51356	0.0552232	TRUE	Increase
chr17	37921981	+	cg09838262	NA	NA	NA	NA	NA	NA		OpenSea	3'UTR;3'UTR;3'UTR;3'UTR;3'UTR;3'UTR				NA				IKZF3;IKZF3;IKZF3;IKZF3	ENST00000488188.1;ENST00000346872.2;ENST00000377952.2;ENST00000293068.5	3'UTR;3'UTR;3'UTR;3'UTR	IKZF3;IKZF3;IKZF3;IKZF3	ENST00000488188.1;ENST00000346872.2;ENST00000439016.1;ENST00000348427.3	3'UTR;3'UTR;3'UTR;3'UTR		NA	chr17:37921890-37922214	4	chr17:37920428-37924062	6	NA	TRUE	NA	0.328489	0.497352	5.75289	2.07062e-05	0.00144865	2.944	0.0552224	TRUE	Increase
chr7	157869970	+	cg20705893	NA	NA	NA	NA	NA	NA		OpenSea	Body;Body;Body				NA	7:157562575-157562847										NA	chr7:157867183-157870024	6		NA	NA	TRUE	NA	0.321553	0.185124	4.72677	0.000179543	0.00545521	0.84699	0.0552197	TRUE	Increase
chr10	133775762	-	cg26869506	NA	NA	NA	NA	NA	NA		OpenSea					NA	10:133625664-133625832									chr10:133775585-133776075	3		NA		NA	NA	TRUE	NA	0.520037	2.14897	3.90413	0.00108346	0.0168394	-0.893008	0.0552154	TRUE	Increase
chr15	74558018	-	cg10105056	rs4887123	0.342766	NA	NA	NA	NA		OpenSea	Body				NA							CCDC33	ENST00000558659.1	TSS1500		NA		NA	chr15:74556346-74558107	6	NA	NA	NA	0.414074	1.49601	8.90022	6.40191e-08	7.94986e-05	8.46449	0.0552149	TRUE	Increase
chr8	118452482	-	cg19908211	NA	NA	NA	NA	NA	NA		OpenSea			chr8:118452053-118452053		NA		8:118452062-118452579	Unclassified								NA	chr8:118451738-118452527	6	chr8:118451446-118452567	6	NA	NA	NA	-0.367006	1.06971	-6.62639	3.64677e-06	0.000533916	4.623	-0.0552146	TRUE	Decrease
chr3	54236395	+	cg09258990	NA	NA	NA	NA	NA	NA		OpenSea	Body				NA				CACNA2D3	ENST00000490478.1	5'UTR	CACNA2D3;CACNA2D3;CACNA2D3;CACNA2D3	ENST00000471363.1;ENST00000477024.1;ENST00000492460.1;ENST00000468658.1	5'UTR;5'UTR;5'UTR;5'UTR		NA		NA		NA	NA	NA	NA	0.319865	-0.0309304	4.12253	0.000670133	0.0124583	-0.42926	0.055214	TRUE	Increase
chr10	103455282	+	cg07382357	NA	NA	NA	NA	NA	NA	chr10:103454126-103454478	S_Shore	TSS1500				NA				FBXW4;FBXW4	ENST00000389046.3;ENST00000331272.6	TSS1500;TSS1500	FBXW4;FBXW4;FBXW4;FBXW4	ENST00000431477.1;ENST00000389046.3;ENST00000457105.1;ENST00000331272.6	TSS1500;TSS1500;TSS200;TSS1500	chr10:103453440-103455590	3		NA		NA	NA	NA	NA	0.332954	-0.614016	5.03119	9.3482e-05	0.00363183	1.48075	0.0552124	TRUE	Increase
chr5	13878879	+	cg20451005	NA	NA	NA	NA	NA	NA		OpenSea	Body				NA				CTB-51A17.1	ENST00000503244.1	5'UTR	CTB-51A17.1	ENST00000503244.1	5'UTR		NA		NA		NA	NA	NA	NA	0.336894	0.664518	6.74603	2.89782e-06	0.000472189	4.84434	0.0552118	TRUE	Increase
chr3	14755338	+	cg02701615	NA	NA	NA	NA	NA	NA		OpenSea	Body				NA				C3orf20	ENST00000495387.1	5'UTR	C3orf20	ENST00000495387.1	5'UTR		NA		NA		NA	NA	TRUE	NA	0.333883	-0.63252	5.94357	1.40522e-05	0.00114694	3.31967	0.0552114	TRUE	Increase
chr11	124254360	-	cg13012115	rs77122518	0.031684	NA	NA	NA	NA		OpenSea	TSS1500				NA				OR8B2	ENST00000375013.2	TSS1500	OR8B2	ENST00000375013.2	TSS1500		NA		NA		NA	NA	TRUE	NA	0.319884	0.099185	5.25071	5.87295e-05	0.00274182	1.93221	0.0552101	TRUE	Increase
chr1	159749419	-	cg16974079	NA	NA	NA	NA	NA	NA	chr1:159750416-159751353	N_Shore	TSS1500				NA				DUSP23;DUSP23;DUSP23	ENST00000368109.1;ENST00000368108.3;ENST00000368107.1	TSS1500;TSS1500;TSS1500	DUSP23;DUSP23;DUSP23	ENST00000368109.1;ENST00000368108.3;ENST00000368107.1	TSS1500;TSS1500;TSS1500	chr1:159749200-159749730	3		NA		NA	NA	NA	NA	-0.343282	-0.783698	-4.72952	0.000178479	0.00543304	0.852758	-0.0552097	TRUE	Decrease
chr5	13960359	+	cg06825415	NA	NA	NA	NA	NA	NA		OpenSea					TRUE											NA		NA		NA	NA	TRUE	NA	0.330621	0.544406	3.2991	0.00409702	0.0388228	-2.16755	0.0552073	TRUE	Increase
chr18	35063285	-	cg18558969	NA	NA	rs28589422	0.08531	rs28589422	0.08531	chr18:35065039-35065548	N_Shore	Body;Body;Body;Body			RDMR	TRUE										chr18:35063205-35063450	3		NA		NA	NA	TRUE	NA	-0.339834	0.708367	-5.30815	5.20491e-05	0.00253998	2.04948	-0.055201	TRUE	Decrease
chr6	89256014	+	cg07728895	NA	NA	NA	NA	NA	NA		OpenSea					NA										chr6:89255805-89256095	3		NA		NA	NA	NA	NA	0.414237	1.47981	4.9558	0.000109789	0.00401039	1.32458	0.0552005	TRUE	Increase
chr17	72839489	-	cg13335974	NA	NA	NA	NA	NA	NA	chr17:72838812-72839751	Island	Body				NA	17:70350485-70351313	17:72838984-72839982	Unclassified_Cell_type_specific							chr17:72839485-72839875	3		NA		NA	NA	TRUE	NA	-0.394819	-1.36826	-7.70579	4.91681e-07	0.000190122	6.54211	-0.055199	TRUE	Decrease
chr3	180784531	-	cg08210399	NA	NA	NA	NA	NA	NA		OpenSea					TRUE							SOX2-OT;SOX2-OT;SOX2-OT	ENST00000461063.1;ENST00000493521.1;ENST00000460739.1	5'UTR;5'UTR;5'UTR		NA		NA		NA	NA	TRUE	NA	0.355074	0.945753	7.16295	1.32061e-06	0.000314899	5.59887	0.0551974	TRUE	Increase
chr7	157690732	-	cg00501869	rs114710002	0.03258	NA	NA	NA	NA	chr7:157690559-157690770	Island	Body;Body;Body				NA	7:157382705-157383531									chr7:157690525-157690815	3		NA		NA	NA	TRUE	NA	-0.320403	0.134279	-4.55918	0.000258069	0.00681143	0.494922	-0.0551971	TRUE	Decrease
chr3	55437302	-	cg20123344	NA	NA	NA	NA	NA	NA		OpenSea					NA											NA		NA	chr3:55436714-55437545	6	NA	NA	NA	0.36414	1.03416	5.14294	7.37361e-05	0.00314035	1.71121	0.0551965	TRUE	Increase
chr16	22927585	+	cg05764691	NA	NA	NA	NA	NA	NA	chr16:22926343-22926639	S_Shore	3'UTR				NA				HS3ST2;HS3ST2	ENST00000540146.1;ENST00000261374.3	3'UTR;3'UTR	HS3ST2;HS3ST2;HS3ST2	ENST00000540146.1;ENST00000261374.3;ENST00000473392.1	3'UTR;3'UTR;3'UTR		NA		NA		NA	NA	TRUE	NA	0.438952	1.6487	5.89295	1.55682e-05	0.00121906	3.22042	0.0551943	TRUE	Increase
chr20	2735123	-	cg13578002	NA	NA	NA	NA	NA	NA	chr20:2732746-2733630	S_Shore	Body				NA				EBF4	ENST00000477287.1	TSS1500	EBF4;EBF4;EBF4;EBF4	ENST00000477287.1;ENST00000463145.1;ENST00000491472.1;ENST00000481662.1	TSS1500;5'UTR;5'UTR;5'UTR	chr20:2734545-2735435	3		NA		NA	NA	NA	NA	0.345738	-0.824264	7.06333	1.58998e-06	0.000347179	5.42096	0.0551938	TRUE	Increase
chr8	969381	-	cg05004770	rs10503154	0.303984	NA	NA	NA	NA	chr8:966997-967198	S_Shelf	Body			RDMR	NA				CTD-3212A4.1	ENST00000524139.1	5'UTR	CTD-3212A4.1;CTD-3212A4.1	ENST00000524139.1;ENST00000522092.1	5'UTR;5'UTR	chr8:969105-969450	3		NA		NA	NA	NA	NA	0.319825	0.11731	4.49098	0.000299314	0.00748413	0.351131	0.055192	TRUE	Increase
chr12	10041449	+	cg21432693	NA	NA	rs17806628	0.01311	NA	NA		OpenSea	Body				NA											NA	chr12:10041437-10041782	4		NA	NA	NA	NA	0.345424	0.802361	6.901	2.15779e-06	0.000403946	5.12786	0.0551873	TRUE	Increase
chrX	129068271	+	cg05548952	rs7891980	0.052961	NA	NA	NA	NA	chrX:129066633-129067227	S_Shore				RDMR	NA				RP4-537K23.4	ENST00000432062.1	3'UTR	RP4-537K23.4	ENST00000432062.1	3'UTR	chrX:129068005-129069190	3		NA		NA	NA	TRUE	NA	-0.36941	-1.0965	-5.57883	2.96163e-05	0.00180217	2.59685	-0.0551872	TRUE	Decrease
chr10	77868130	+	cg03922262	NA	NA	NA	NA	NA	NA	chr10:77872083-77872305	N_Shelf	Body				NA				C10orf11	ENST00000496424.1	5'UTR	C10orf11	ENST00000496424.1	5'UTR		NA		NA		NA	NA	TRUE	NA	0.511599	2.07559	5.6275	2.67857e-05	0.00169645	2.69431	0.0551859	TRUE	Increase
chr19	1909668	-	cg06174706	NA	NA	NA	NA	NA	NA	chr19:1908118-1908509	S_Shore	5'UTR;5'UTR				NA				SCAMP4;SCAMP4;ADAT3;SCAMP4	ENST00000316097.7;ENST00000409472.1;ENST00000329478.1;ENST00000489554.1	5'UTR;5'UTR;5'UTR;5'UTR	SCAMP4;SCAMP4;SCAMP4;ADAT3;ADAT3;SCAMP4;SCAMP4	ENST00000452128.1;ENST00000316097.7;ENST00000409472.1;ENST00000329478.1;ENST00000454697.1;ENST00000460767.1;ENST00000489554.1	5'UTR;5'UTR;5'UTR;5'UTR;5'UTR;5'UTR;5'UTR	chr19:1909485-1909955	3		NA		NA	NA	NA	NA	0.338251	-0.707774	5.73386	2.15284e-05	0.00148259	2.90623	0.0551855	TRUE	Increase
chr11	102470832	-	cg22885409	NA	NA	NA	NA	NA	NA		OpenSea	Body				NA				MMP20	ENST00000544938.1	3'UTR	MMP20	ENST00000544938.1	3'UTR	chr11:102470680-102471050	3		NA		NA	NA	NA	NA	0.321697	-0.258937	5.33665	4.90289e-05	0.00244585	2.10753	0.0551847	TRUE	Increase
chr19	50431425	+	cg23878206	NA	NA	NA	NA	NA	NA	chr19:50432354-50433138	N_Shore	5'UTR;TSS1500;5'UTR;5'UTR;5'UTR;5'UTR				NA				ATF5;NUP62;IL4I1;NUP62;NUP62	ENST00000423777.1;ENST00000319225.6;ENST00000341114.2;ENST00000319225.6;ENST00000352066.2	TSS1500;1stExon;5'UTR;5'UTR;5'UTR	ATF5;NUP62;IL4I1;SIGLEC11;NUP62;NUP62	ENST00000423777.1;ENST00000319225.6;ENST00000341114.2;ENST00000451973.1;ENST00000319225.6;ENST00000352066.2	TSS1500;1stExon;5'UTR;3'UTR;5'UTR;5'UTR	chr19:50431285-50431470	3		NA		NA	TRUE	TRUE	NA	0.32267	-0.312886	7.734	4.67581e-07	0.000185158	6.58991	0.0551841	TRUE	Increase
chr12	34171667	+	cg25256127	rs11053052	0.022654	NA	NA	NA	NA	chr12:34175230-34175455	N_Shelf					NA											NA		NA		NA	NA	TRUE	NA	-0.32062	0.172687	-4.79082	0.000156395	0.00500438	0.980989	-0.0551828	TRUE	Decrease
chr19	19713903	-	cg01153902	NA	NA	NA	NA	NA	NA		OpenSea	Body;Body				TRUE				PBX4	ENST00000559264.1	3'UTR	PBX4	ENST00000559264.1	3'UTR	chr19:19713500-19714075	3		NA		NA	NA	NA	NA	0.331998	-0.58477	8.48481	1.27452e-07	0.000105059	7.81925	0.0551825	TRUE	Increase
chr16	21049838	+	cg22598557	rs191314	0.481281	NA	NA	NA	NA		OpenSea	Body				NA				DNAH3	ENST00000544558.1	3'UTR	DNAH3;DNAH3;DNAH3	ENST00000572640.1;ENST00000572931.1;ENST00000544558.1	3'UTR;3'UTR;3'UTR		NA		NA	chr16:21049623-21049979	3	NA	NA	NA	0.36601	1.08146	6.88936	2.20585e-06	0.000408898	5.10669	0.0551823	TRUE	Increase
chr12	132197061	-	cg15348609	NA	NA	NA	NA	NA	NA	chr12:132195034-132196454	S_Shore	Body				NA	12:130762874-130763185	12:132196605-132197470	Unclassified				SFSWAP;SFSWAP;SFSWAP;SFSWAP;SFSWAP	ENST00000540469.1;ENST00000535399.1;ENST00000535236.1;ENST00000540469.1;ENST00000535236.1	1stExon;5'UTR;1stExon;5'UTR;5'UTR		NA		NA		NA	NA	TRUE	NA	0.329232	0.494438	5.81764	1.81428e-05	0.00133316	3.07212	0.0551821	TRUE	Increase
chr6	32365113	-	cg18880384	rs117590326	0.03776	NA	NA	NA	NA		OpenSea	Body				NA				BTNL2	ENST00000544175.1	5'UTR	BTNL2;BTNL2	ENST00000465865.1;ENST00000544175.1	3'UTR;5'UTR	chr6:32365100-32365595	3		NA		NA	NA	TRUE	NA	0.344841	-0.827697	6.26875	7.33443e-06	0.000791933	3.94876	0.055182	TRUE	Increase
chr10	3121320	-	cg27069691	NA	NA	rs72778561	0.043916	NA	NA		OpenSea	Body				TRUE				PFKP	ENST00000397834.2	5'UTR	PFKP;PFKP;PFKP	ENST00000397834.2;ENST00000421751.1;ENST00000407806.2	5'UTR;5'UTR;5'UTR		NA		NA	chr10:3119718-3121448	6	NA	TRUE	NA	0.421587	-1.57299	5.70112	2.30226e-05	0.00154491	2.84116	0.0551796	TRUE	Increase
chr13	20711042	-	cg06349628	NA	NA	NA	NA	NA	NA	chr13:20710925-20711258	Island					NA	13:19608926-19609247	13:20710930-20711285	Unclassified							chr13:20710905-20711230	3		NA		NA	NA	TRUE	NA	-0.505621	-2.0681	-4.95812	0.000109245	0.00399617	1.3294	-0.0551778	TRUE	Decrease
chr2	71133854	-	cg08972756	NA	NA	NA	NA	NA	NA	chr2:71134585-71134792	N_Shore	Body			RDMR	NA											NA		NA	chr2:71122983-71135937	6	NA	TRUE	NA	0.361375	0.985122	4.73493	0.000176411	0.00539449	0.864075	0.0551765	TRUE	Increase
chr14	26477646	-	cg15720543	NA	NA	NA	NA	NA	NA		OpenSea					NA				RP11-314P15.2	ENST00000546412.1	3'UTR	RP11-314P15.2	ENST00000546412.1	3'UTR	chr14:26477560-26477795	3		NA		NA	NA	NA	NA	0.432009	-1.63674	6.88235	2.23538e-06	0.000411931	5.09392	0.0551743	TRUE	Increase
chr15	59824304	+	cg16267807	rs7181403	0.497731	NA	NA	NA	NA		OpenSea					NA		15:59824140-59825788	Unclassified								NA		NA		NA	NA	NA	NA	-0.369034	-1.10614	-6.64928	3.48931e-06	0.000520987	4.66552	-0.0551719	TRUE	Decrease
chr20	24483119	+	cg10467255	NA	NA	NA	NA	NA	NA		OpenSea	5'UTR				NA				RP11-526K17.2;SYNDIG1	ENST00000458461.1;ENST00000376862.3	TSS200;5'UTR	RP11-526K17.2;SYNDIG1	ENST00000458461.1;ENST00000376862.3	TSS200;5'UTR	chr20:24482880-24483195	3		NA		NA	NA	NA	NA	0.348112	0.855615	6.3807	5.88262e-06	0.000698998	4.16183	0.0551718	TRUE	Increase
chr3	114172287	+	cg27195778	NA	NA	NA	NA	NA	NA		OpenSea	TSS200;Body;5'UTR;5'UTR;5'UTR;5'UTR;5'UTR;5'UTR				NA				RP11-197K3.1;ZBTB20;ZBTB20;ZBTB20;ZBTB20;ZBTB20;ZBTB20	ENST00000465249.1;ENST00000481632.1;ENST00000393785.2;ENST00000464560.1;ENST00000471418.1;ENST00000462705.1;ENST00000357258.3	TSS200;5'UTR;5'UTR;5'UTR;5'UTR;5'UTR;5'UTR	RP11-197K3.1;ZBTB20;ZBTB20;ZBTB20;ZBTB20;ZBTB20;ZBTB20;ZBTB20;ZBTB20;ZBTB20;ZBTB20;ZBTB20;ZBTB20;ZBTB20;ZBTB20;ZBTB20	ENST00000465249.1;ENST00000470311.1;ENST00000482689.1;ENST00000486152.2;ENST00000479879.1;ENST00000481632.1;ENST00000393785.2;ENST00000464560.1;ENST00000471418.1;ENST00000462705.1;ENST00000357258.3;ENST00000463890.1;ENST00000480832.1;ENST00000491500.1;ENST00000492665.1;ENST00000470556.1	TSS200;5'UTR;5'UTR;3'UTR;3'UTR;5'UTR;5'UTR;5'UTR;5'UTR;5'UTR;5'UTR;3'UTR;3'UTR;3'UTR;3'UTR;3'UTR		NA		NA		NA	NA	NA	NA	-0.333805	-0.630196	-3.74949	0.00152317	0.0208819	-1.22091	-0.0551698	TRUE	Decrease
chr16	21739761	-	cg06440287	NA	NA	NA	NA	NA	NA		OpenSea	Body;Body;Body				NA				OTOA	ENST00000286149.4	ExonBnd	OTOA;OTOA;OTOA	ENST00000563506.1;ENST00000286149.4;ENST00000563871.1	TSS1500;ExonBnd;5'UTR		NA		NA		NA	NA	TRUE	NA	0.355789	0.955901	6.07468	1.07934e-05	0.000988449	3.57512	0.0551671	TRUE	Increase
chr4	9878890	+	cg15600598	NA	NA	NA	NA	NA	NA		OpenSea	Body;Body				NA							SLC2A9;SLC2A9;SLC2A9	ENST00000503803.1;ENST00000512342.1;ENST00000503280.1	3'UTR;3'UTR;3'UTR	chr4:9878860-9879115	3		NA		NA	NA	NA	NA	0.333232	-0.602637	6.08731	1.05239e-05	0.000974737	3.59959	0.0551666	TRUE	Increase
chr5	76932047	+	cg16703762	NA	NA	NA	NA	NA	NA	chr5:76932317-76933523	N_Shore	Body				NA	5:76967731-76967862	5:76931910-76932196	Unclassified_Cell_type_specific	OTP	ENST00000515716.1	3'UTR	OTP	ENST00000515716.1	3'UTR	chr5:76931425-76932115	3		NA		NA	NA	TRUE	NA	-0.344371	-0.754188	-4.56282	0.000256037	0.00678126	0.502593	-0.0551568	TRUE	Decrease
chr2	133395195	+	cg10537176	NA	NA	NA	NA	NA	NA		OpenSea	Body				TRUE				GPR39	ENST00000470071.1	5'UTR	GPR39	ENST00000470071.1	5'UTR		NA		NA		NA	NA	TRUE	NA	0.331346	0.52804	3.14095	0.00578299	0.0482666	-2.4946	0.0551545	TRUE	Increase
chr5	173319028	+	cg05378303	NA	NA	NA	NA	NA	NA	chr5:173314931-173315979	S_Shelf	TSS1500;TSS1500;Body;Body;Body				NA				CPEB4;CPEB4	ENST00000522336.1;ENST00000517880.1	TSS1500;TSS1500	CPEB4;CPEB4;CPEB4	ENST00000522336.1;ENST00000517880.1;ENST00000522344.1	TSS1500;TSS1500;5'UTR		NA		NA	chr5:173314262-173320277	6	NA	NA	NA	0.3669	1.07036	4.41803	0.000350879	0.0082774	0.197048	0.055154	TRUE	Increase
chr14	94946703	-	cg00121039	NA	NA	NA	NA	NA	NA		OpenSea					NA				SERPINA9	ENST00000539349.1	TSS1500	SERPINA9	ENST00000539349.1	TSS1500		NA		NA	chr14:94946663-94950976	6	NA	NA	NA	0.486338	-1.96284	7.07	1.57027e-06	0.000345452	5.43292	0.0551525	TRUE	Increase
chr16	56593231	+	cg16268748	NA	NA	NA	NA	NA	NA		OpenSea					NA											NA		NA		NA	NA	NA	NA	0.497738	1.99403	8.51816	1.20502e-07	0.000102061	7.87197	0.0551524	TRUE	Increase
chr12	103358649	+	cg11549972	rs1353768	0.028065	NA	NA	NA	NA	chr12:103359248-103359629	N_Shore				DMR	NA	12:101882721-101882832	12:103358633-103358958	Unclassified_Cell_type_specific							chr12:103358485-103359035	3		NA		NA	NA	TRUE	NA	0.34618	-0.839675	8.97133	5.70212e-08	7.75158e-05	8.57252	0.0551506	TRUE	Increase
chr17	58824885	-	cg04628938	NA	NA	NA	NA	NA	NA		OpenSea	Body;Body				TRUE										chr17:58824865-58825090	3		NA		NA	NA	NA	NA	-0.354737	-0.949283	-5.48722	3.58086e-05	0.00201812	2.41258	-0.0551502	TRUE	Decrease
chr1	50733931	-	cg01993451	NA	NA	NA	NA	NA	NA		OpenSea					NA										chr1:50733805-50734030	3		NA		NA	NA	NA	NA	-0.443744	-1.70561	-5.91888	1.47716e-05	0.00118137	3.27131	-0.0551487	TRUE	Decrease
chr5	72747969	-	cg09504322	NA	NA	NA	NA	NA	NA	chr5:72746989-72747587	S_Shore				RDMR	NA	5:72782746-72783757	5:72747954-72747988	Unclassified_Cell_type_specific	RP11-79P5.7	ENST00000512310.1	5'UTR	RP11-79P5.7	ENST00000512310.1	5'UTR		NA		NA	chr5:72746532-72748138	6	NA	TRUE	NA	-0.338434	0.716058	-6.15439	9.20405e-06	0.000905808	3.72923	-0.0551486	TRUE	Decrease
chr16	89119402	+	cg23613324	NA	NA	NA	NA	NA	NA	chr16:89119306-89119664	Island					NA	16:87646786-87648030	16:89118712-89119741	Unclassified_Cell_type_specific	CTD-2555A7.2	ENST00000537498.1	TSS200	CTD-2555A7.2	ENST00000537498.1	TSS200	chr16:89119280-89120235	3		NA		NA	NA	NA	NA	0.345146	0.791796	4.92616	0.000116971	0.0041785	1.26304	0.0551438	TRUE	Increase
chr8	28174847	-	cg10416846	NA	NA	NA	NA	NA	NA		OpenSea	5'UTR				NA	8:28230766-28230941	8:28174766-28174884	Unclassified_Cell_type_specific	RP11-380I10.4;PNOC	ENST00000521731.1;ENST00000301908.3	3'UTR;5'UTR	RP11-380I10.4;PNOC;PNOC	ENST00000521731.1;ENST00000518479.1;ENST00000301908.3	3'UTR;5'UTR;5'UTR	chr8:28174605-28175115	3		NA		NA	NA	TRUE	NA	-0.353831	-0.943571	-7.05941	1.60167e-06	0.000348337	5.41393	-0.055137	TRUE	Decrease
chr3	100245062	-	cg06186245	NA	NA	NA	NA	NA	NA		OpenSea	5'UTR				TRUE				TMEM45A;TMEM45A	ENST00000323523.4;ENST00000462884.1	5'UTR;5'UTR	TMEM45A;TMEM45A	ENST00000323523.4;ENST00000462884.1	5'UTR;5'UTR		NA	chr3:100244369-100245397	4	chr3:100244260-100245589	6	NA	TRUE	NA	0.323909	-0.356185	6.91516	2.10077e-06	0.00039822	5.15358	0.0551307	TRUE	Increase
chrX	15756372	-	cg00931201	NA	NA	NA	NA	NA	NA	chrX:15756051-15756636	Island	TSS200				TRUE	X:15665910-15666636	X:15755897-15757026	Unclassified	CA5B	ENST00000318636.3	TSS200	CA5B;CA5B;CA5B;CA5B;CA5B	ENST00000318636.3;ENST00000478923.1;ENST00000474624.1;ENST00000380319.2;ENST00000498004.1	TSS200;TSS200;TSS200;TSS200;5'UTR	chrX:15756025-15756495	3		NA		NA	NA	TRUE	NA	0.400012	1.38963	7.98765	2.98953e-07	0.000152249	7.01448	0.0551302	TRUE	Increase
chr4	52917875	+	cg09022993	NA	NA	NA	NA	NA	NA	chr4:52917388-52918280	Island	1stExon				NA	4:52612209-52613114			SPATA18;SPATA18;SPATA18;SPATA18	ENST00000295213.4;ENST00000506829.1;ENST00000419395.2;ENST00000506829.1	1stExon;1stExon;1stExon;5'UTR	SPATA18;SPATA18;SPATA18;SPATA18;SPATA18;SPATA18;SPATA18;SPATA18;SPATA18;SPATA18	ENST00000295213.4;ENST00000514670.1;ENST00000506829.1;ENST00000508915.1;ENST00000511028.1;ENST00000503055.1;ENST00000505038.1;ENST00000514670.1;ENST00000506829.1;ENST00000511028.1	1stExon;1stExon;1stExon;1stExon;1stExon;1stExon;1stExon;5'UTR;5'UTR;5'UTR	chr4:52917805-52918355	3		NA		NA	TRUE	TRUE	NA	0.469287	-1.88141	5.57912	2.95984e-05	0.00180138	2.59743	0.0551288	TRUE	Increase
chr14	33131712	-	cg15930120	NA	NA	NA	NA	NA	NA		OpenSea	Body				NA							AKAP6;AKAP6	ENST00000555207.1;ENST00000555950.1	5'UTR;5'UTR	chr14:33131500-33131770	3		NA		NA	NA	NA	NA	0.321614	0.271783	5.55734	3.09621e-05	0.00184816	2.55372	0.0551281	TRUE	Increase
chr4	20647245	-	cg16504439	NA	NA	NA	NA	NA	NA		OpenSea					NA											NA		NA		NA	NA	NA	NA	0.319072	-0.00965271	4.09458	0.000712564	0.012946	-0.488592	0.0551271	TRUE	Increase
chr14	104436161	-	cg05173889	NA	NA	rs113164277	0.039799	NA	NA		OpenSea	Body				NA							TDRD9	ENST00000557332.1	TSS1500		NA		NA		NA	NA	TRUE	NA	-0.609102	-2.45147	-8.86313	6.80196e-08	8.11437e-05	8.40788	-0.055127	TRUE	Decrease
chr10	116408382	+	cg03850986	rs4751625	0.283913	NA	NA	NA	NA		OpenSea	Body;Body;Body				TRUE										chr10:116408185-116408595	3		NA		NA	NA	TRUE	NA	-0.327596	-0.479753	-5.18385	6.76236e-05	0.00298039	1.79526	-0.0551246	TRUE	Decrease
chr3	115341064	+	cg23385162	rs115821332	0.016493	NA	NA	NA	NA		OpenSea	TSS1500;TSS1500				NA				GAP43;GAP43	ENST00000305124.6;ENST00000393780.3	TSS1500;TSS1500	GAP43;GAP43	ENST00000305124.6;ENST00000393780.3	TSS1500;TSS1500		NA		NA		NA	NA	NA	NA	-0.320689	-0.229881	-4.76598	0.000164989	0.00517495	0.929056	-0.0551228	TRUE	Decrease
chr17	48062396	+	cg17719792	NA	NA	NA	NA	NA	NA		OpenSea					NA											NA	chr17:48062132-48063988	6		NA	NA	NA	NA	0.404056	-1.45188	6.74957	2.87825e-06	0.000470433	4.85086	0.0551204	TRUE	Increase
chr3	125100635	+	cg11831006	NA	NA	NA	NA	NA	NA		OpenSea					TRUE		3:125100591-125100840	Unclassified_Cell_type_specific							chr3:125100625-125100910	3		NA		NA	NA	TRUE	NA	0.322448	0.307058	7.54673	6.5409e-07	0.000220356	6.27031	0.05512	TRUE	Increase
chr4	16475548	+	cg06814342	rs28587389	0.020586	NA	NA	NA	NA		OpenSea					NA				RP11-446J8.1	ENST00000512370.1	5'UTR	RP11-446J8.1	ENST00000512370.1	5'UTR		NA		NA		NA	NA	NA	NA	0.381637	1.20475	5.20377	6.48385e-05	0.0029058	1.8361	0.0551195	TRUE	Increase
chr4	5129810	+	cg24540362	NA	NA	NA	NA	NA	NA		OpenSea	Body				TRUE											NA		NA		NA	NA	TRUE	NA	0.319586	-0.161847	6.00559	1.23998e-05	0.00107061	3.44082	0.0551179	TRUE	Increase
chr14	65009265	+	cg24642523	NA	NA	NA	NA	NA	NA	chr14:65006874-65009197	S_Shore	1stExon				NA	14:64076491-64079226	14:65008775-65009388	Unclassified_Cell_type_specific	HSPA2	ENST00000247207.6	1stExon	HSPA2	ENST00000247207.6	1stExon	chr14:65008105-65009495	3		NA		NA	TRUE	TRUE	NA	0.341416	0.772714	7.7857	4.26545e-07	0.000177081	6.67723	0.0551105	TRUE	Increase
chr1	86612398	+	cg14896262	NA	NA	NA	NA	NA	NA		OpenSea	Body				NA											NA	chr1:86612323-86612536	4	chr1:86612112-86612650	6	NA	NA	NA	0.323279	-0.339623	5.1576	7.14824e-05	0.00308331	1.74136	0.05511	TRUE	Increase
chr1	201368738	+	cg10095226	NA	NA	NA	NA	NA	NA	chr1:201368560-201369032	Island	TSS200	high-CpG:199635058-199635715			TRUE	1:199634980-199635598			LAD1;LAD1	ENST00000367313.3;ENST00000391967.2	TSS200;TSS200	LAD1;LAD1	ENST00000367313.3;ENST00000391967.2	TSS200;TSS200	chr1:201368365-201368910	3		NA		NA	NA	TRUE	NA	-0.359219	-1.00927	-6.13388	9.58849e-06	0.000926826	3.68965	-0.0551093	TRUE	Decrease
chr16	49311934	-	cg17683110	NA	NA	NA	NA	NA	NA	chr16:49311413-49312308	Island					NA										chr16:49311345-49312435	3		NA		NA	NA	TRUE	NA	0.361267	1.03662	4.88143	0.000128733	0.00443512	1.16999	0.0551084	TRUE	Increase
chr3	167448491	-	cg02859466	NA	NA	NA	NA	NA	NA	chr3:167452376-167452830	N_Shelf	5'UTR;5'UTR;5'UTR				NA				PDCD10;PDCD10;PDCD10;PDCD10;PDCD10;PDCD10;PDCD10;PDCD10;PDCD10	ENST00000487678.1;ENST00000487947.2;ENST00000461494.1;ENST00000392750.2;ENST00000471885.1;ENST00000470131.1;ENST00000497056.2;ENST00000473645.2;ENST00000487678.1	1stExon;5'UTR;5'UTR;5'UTR;5'UTR;5'UTR;5'UTR;5'UTR;3'UTR	PDCD10;PDCD10;PDCD10;PDCD10;PDCD10;PDCD10;PDCD10;PDCD10;PDCD10;PDCD10;PDCD10;PDCD10;PDCD10;PDCD10;PDCD10;PDCD10	ENST00000487678.1;ENST00000483451.1;ENST00000481136.1;ENST00000487947.2;ENST00000475915.2;ENST00000462725.2;ENST00000461494.1;ENST00000392750.2;ENST00000464360.1;ENST00000492139.1;ENST00000471885.1;ENST00000494502.2;ENST00000470131.1;ENST00000497056.2;ENST00000473645.2;ENST00000487678.1	1stExon;3'UTR;3'UTR;5'UTR;5'UTR;5'UTR;5'UTR;5'UTR;5'UTR;5'UTR;5'UTR;5'UTR;5'UTR;5'UTR;5'UTR;3'UTR		NA		NA		NA	NA	NA	NA	0.438611	1.63903	6.09787	1.03037e-05	0.000964005	3.62005	0.055104	TRUE	Increase
chr1	39407851	-	cg23257461	NA	NA	NA	NA	NA	NA		OpenSea	TSS1500				NA				RHBDL2;RHBDL2	ENST00000372990.1;ENST00000540558.1	TSS1500;TSS1500	RHBDL2;RHBDL2	ENST00000372990.1;ENST00000540558.1	TSS1500;TSS1500		NA	chr1:39406679-39407923	6	chr1:39406735-39407885	6	NA	TRUE	NA	0.405176	1.41057	4.4643	0.000317219	0.00776655	0.294803	0.0551034	TRUE	Increase
chr8	123119572	-	cg20832271	rs79070159	0.013901	NA	NA	NA	NA		OpenSea					NA				RP11-398G24.2	ENST00000523792.1	3'UTR	RP11-398G24.2	ENST00000523792.1	3'UTR	chr8:123119380-123119650	3		NA		NA	NA	NA	NA	0.321533	-0.272459	5.43164	4.02002e-05	0.00216728	2.30029	0.0551032	TRUE	Increase
chr8	39779075	+	cg17409356	NA	NA	NA	NA	NA	NA		OpenSea	Body				NA				RP11-44K6.4;RP11-44K6.3	ENST00000522970.1;ENST00000517623.1	TSS1500;3'UTR	IDO1;RP11-44K6.4;IDO1;RP11-44K6.3	ENST00000521480.1;ENST00000522970.1;ENST00000521636.1;ENST00000517623.1	TSS1500;TSS1500;5'UTR;3'UTR		NA		NA		NA	NA	NA	NA	0.504645	1.97998	5.65875	2.51164e-05	0.00163282	2.75673	0.0551007	TRUE	Increase
chr1	57429519	+	cg10284493	NA	NA	NA	NA	NA	NA		OpenSea	5'UTR;5'UTR;Body				NA				RP5-1103B4.3;C8B;C8B;C8B	ENST00000417420.1;ENST00000535057.1;ENST00000494324.1;ENST00000543257.1	TSS200;5'UTR;3'UTR;5'UTR	RP5-1103B4.3;C8B;C8B;C8B;C8B	ENST00000417420.1;ENST00000468990.1;ENST00000535057.1;ENST00000494324.1;ENST00000543257.1	TSS200;3'UTR;5'UTR;3'UTR;5'UTR	chr1:57429400-57429610	3		NA		NA	NA	NA	NA	0.507139	2.06669	5.41666	4.14758e-05	0.00221026	2.26996	0.0550957	TRUE	Increase
chr17	22020806	+	cg19876361	rs147824680	0.0119	NA	NA	NA	NA	chr17:22016769-22017189	S_Shelf					NA	17:21944826-21944950	17:22020578-22020880	Unclassified							chr17:22020580-22020895	3		NA		NA	NA	TRUE	NA	-0.319264	-0.0590562	-3.85561	0.00120564	0.0180286	-0.995956	-0.0550914	TRUE	Decrease
chr17	39110451	-	cg15368544	NA	NA	NA	NA	NA	NA		OpenSea					TRUE				AC004231.2	ENST00000418393.1	5'UTR	AC004231.2	ENST00000418393.1	5'UTR	chr17:39110140-39110475	3		NA		NA	NA	TRUE	NA	-0.39967	1.45566	-3.98373	0.000909285	0.0150853	-0.723995	-0.0550886	TRUE	Decrease
chr6	17988748	+	cg05463027	NA	NA	NA	NA	NA	NA	chr6:17987415-17988405	S_Shore	TSS1500;TSS1500;TSS1500;TSS1500				NA				KIF13A;KIF13A;KIF13A;KIF13A;KIF13A;KIF13A	ENST00000378814.5;ENST00000378843.2;ENST00000378826.2;ENST00000378816.5;ENST00000259711.6;ENST00000502704.1	TSS1500;TSS1500;TSS1500;TSS1500;TSS1500;TSS1500	KIF13A;KIF13A;KIF13A;KIF13A;KIF13A;KIF13A;KIF13A;KIF13A	ENST00000505588.1;ENST00000378814.5;ENST00000378843.2;ENST00000378826.2;ENST00000507576.1;ENST00000378816.5;ENST00000259711.6;ENST00000502704.1	TSS1500;TSS1500;TSS1500;TSS1500;TSS1500;TSS1500;TSS1500;TSS1500	chr6:17986965-17989015	3		NA		NA	NA	TRUE	NA	0.32788	-0.488254	5.02855	9.40088e-05	0.00364386	1.47529	0.0550854	TRUE	Increase
chr7	73253049	-	cg01679206	NA	NA	NA	NA	NA	NA	chr7:73256704-73256926	N_Shelf	Body				NA							WBSCR27	ENST00000458679.1	3'UTR	chr7:73252825-73253335	3		NA		NA	NA	TRUE	NA	-0.319137	0.143341	-7.13142	1.40031e-06	0.00032549	5.54273	-0.0550803	TRUE	Decrease
chr1	89642623	-	cg03461828	rs75243289	0.019389	NA	NA	NA	NA		OpenSea	TSS1500				NA				GBP7	ENST00000294671.2	TSS1500	GBP7	ENST00000294671.2	TSS1500		NA		NA		NA	NA	NA	NA	0.32697	0.481463	6.46026	5.03429e-06	0.000637557	4.31214	0.0550795	TRUE	Increase
chr12	4917426	-	cg25711246	NA	NA	NA	NA	NA	NA	chr12:4918273-4919657	N_Shore	TSS1500				NA				RP11-234B24.4;KCNA6	ENST00000542988.1;ENST00000280684.3	3'UTR;TSS1500	RP11-234B24.4;KCNA6	ENST00000542988.1;ENST00000280684.3	3'UTR;TSS1500		NA		NA		NA	NA	TRUE	NA	0.385632	1.24979	5.65082	2.55296e-05	0.00164755	2.74091	0.0550772	TRUE	Increase
chr17	56156944	-	cg25591301	NA	NA	NA	NA	NA	NA	chr17:56160754-56161494	N_Shelf					NA										chr17:56156805-56157615	3		NA		NA	NA	TRUE	NA	0.363165	1.04965	4.87654	0.00013009	0.00446714	1.15981	0.0550769	TRUE	Increase
chr20	61074847	+	cg04269272	NA	NA	NA	NA	NA	NA		OpenSea					NA										chr20:61074565-61075255	3		NA		NA	NA	NA	NA	0.322849	0.331044	5.23611	6.05637e-05	0.00279054	1.90234	0.0550759	TRUE	Increase
chr8	110664983	+	cg11860649	NA	NA	NA	NA	NA	NA		OpenSea	5'UTR;5'UTR;5'UTR;5'UTR				NA				SYBU;SYBU;SYBU	ENST00000408889.3;ENST00000533171.1;ENST00000419099.1	5'UTR;5'UTR;5'UTR	SYBU;SYBU;SYBU;SYBU;SYBU;SYBU;SYBU;SYBU;SYBU;SYBU;SYBU;SYBU	ENST00000531230.1;ENST00000532189.1;ENST00000408889.3;ENST00000533821.1;ENST00000528716.1;ENST00000527600.1;ENST00000534184.1;ENST00000533171.1;ENST00000534578.1;ENST00000529190.1;ENST00000422135.1;ENST00000527664.1	5'UTR;5'UTR;5'UTR;5'UTR;5'UTR;5'UTR;5'UTR;5'UTR;5'UTR;5'UTR;5'UTR;3'UTR	chr8:110664720-110665035	3		NA		NA	NA	NA	NA	0.321301	-0.278843	4.30615	0.000448039	0.00967809	-0.0397536	0.0550753	TRUE	Increase
chr12	132169009	+	cg20421482	NA	NA	NA	NA	NA	NA	chr12:132170874-132171202	N_Shore					NA	12:130734934-130735001									chr12:132168445-132169135	3		NA		NA	NA	TRUE	NA	0.362117	1.04322	6.37956	5.89589e-06	0.00069996	4.15965	0.0550726	TRUE	Increase
chr8	119047535	+	cg18144710	rs10216949	0.4111	NA	NA	NA	NA		OpenSea	Body				TRUE										chr8:119047365-119047670	3		NA		NA	NA	TRUE	NA	-0.43576	1.65182	-5.22361	6.21802e-05	0.00283539	1.87676	-0.0550709	TRUE	Decrease
chr14	20615744	+	cg04044629	NA	NA	NA	NA	NA	NA		OpenSea					NA				RN5S381	ENST00000516076.1	TSS1500	RN5S381	ENST00000516076.1	TSS1500		NA		NA		NA	NA	NA	NA	-0.530218	-2.13499	-6.56713	4.08951e-06	0.000567004	4.51258	-0.055067	TRUE	Decrease
chr1	14678278	+	cg00096756	NA	NA	NA	NA	NA	NA		OpenSea					NA				RP4-704D23.1	ENST00000447908.1	TSS1500	RP4-704D23.1	ENST00000447908.1	TSS1500		NA		NA		NA	NA	NA	NA	-0.320706	-0.240196	-5.70536	2.28234e-05	0.00153627	2.84959	-0.0550664	TRUE	Decrease
chr5	110144858	-	cg00788130	NA	NA	NA	NA	NA	NA		OpenSea					NA										chr5:110144800-110144995	3		NA		NA	NA	NA	NA	-0.500669	2.03829	-5.9564	1.36926e-05	0.00112846	3.34478	-0.0550661	TRUE	Decrease
chr3	37034473	+	cg17641046	NA	NA	NA	NA	NA	NA	chr3:37034228-37035356	Island	TSS1500;TSS1500;TSS1500;1stExon;TSS1500	high-CpG:37009366-37009715			NA	3:37008835-37010350	3:37033828-37035657	Unclassified	MLH1;MLH1;MLH1;MLH1;MLH1;MLH1;MLH1;MLH1;EPM2AIP1	ENST00000231790.2;ENST00000396438.3;ENST00000458205.2;ENST00000539477.1;ENST00000455445.2;ENST00000435176.1;ENST00000492474.1;ENST00000536378.1;ENST00000322716.5	TSS1500;TSS1500;TSS1500;TSS1500;TSS1500;TSS1500;TSS1500;TSS1500;1stExon	MLH1;MLH1;MLH1;MLH1;MLH1;MLH1;MLH1;MLH1;MLH1;MLH1;MLH1;MLH1;MLH1;MLH1;EPM2AIP1	ENST00000231790.2;ENST00000457004.1;ENST00000432299.1;ENST00000442249.1;ENST00000454028.1;ENST00000421440.2;ENST00000456676.2;ENST00000458205.2;ENST00000476172.1;ENST00000455445.2;ENST00000441265.1;ENST00000429117.1;ENST00000466900.1;ENST00000485889.1;ENST00000322716.5	TSS1500;TSS1500;TSS1500;TSS1500;TSS1500;TSS1500;TSS1500;TSS1500;TSS1500;TSS1500;TSS1500;TSS1500;TSS1500;TSS1500;1stExon	chr3:37033760-37035055	3		NA		NA	NA	TRUE	NA	-0.416729	-1.49864	-4.07004	0.000752054	0.0133872	-0.540703	-0.0550633	TRUE	Decrease
chr11	61519778	-	cg08368973	NA	NA	NA	NA	NA	NA	chr11:61519741-61519972	Island	TSS1500				NA	11:61276339-61277025	11:61519517-61520785	Unclassified	C11orf9;RP11-467L20.10	ENST00000278836.5;ENST00000536405.1	TSS1500;3'UTR	C11orf9;C11orf9;RP11-467L20.10	ENST00000537766.1;ENST00000278836.5;ENST00000536405.1	TSS1500;TSS1500;3'UTR	chr11:61519620-61519815	3		NA		NA	NA	TRUE	NA	0.34005	-0.75801	3.67096	0.00181078	0.0232669	-1.38707	0.0550616	TRUE	Increase
chr14	38071768	-	cg04565337	NA	NA	NA	NA	NA	NA	chr14:38067446-38069207	S_Shelf				RDMR	NA	14:37141499-37141625						TTC6	ENST00000556845.1	5'UTR		NA		NA	chr14:38071629-38073087	6	NA	TRUE	NA	0.331121	0.582606	6.94584	1.98254e-06	0.000387175	5.20922	0.05506	TRUE	Increase
chr3	181445156	+	cg20177650	NA	NA	NA	NA	NA	NA	chr3:181444409-181445000	S_Shore	Body			DMR	NA	3:182927525-182927887	3:181444950-181445162	Unclassified_Cell_type_specific	SOX2-OT	ENST00000498731.1	5'UTR	SOX2-OT;SOX2-OT;SOX2-OT;SOX2-OT;SOX2-OT;SOX2-OT;SOX2-OT;SOX2-OT;SOX2-OT	ENST00000477928.1;ENST00000466034.1;ENST00000493521.1;ENST00000469278.1;ENST00000498731.1;ENST00000476964.1;ENST00000492337.1;ENST00000491282.1;ENST00000498226.1	5'UTR;5'UTR;5'UTR;5'UTR;5'UTR;5'UTR;5'UTR;5'UTR;5'UTR	chr3:181445120-181445855	3		NA		NA	NA	TRUE	NA	0.400276	1.41448	5.62641	2.68463e-05	0.00169896	2.69212	0.0550593	TRUE	Increase
chr6	122793404	+	cg01234950	rs76639064	0.023872	NA	NA	NA	NA	chr6:122792758-122793091	S_Shore	TSS1500;5'UTR;5'UTR;5'UTR				NA		6:122792295-122793405	Promoter_Associated	SERINC1;SERINC1;PKIB	ENST00000339697.3;ENST00000368454.1;ENST00000392491.1	TSS1500;5'UTR;5'UTR	SERINC1;SERINC1;PKIB	ENST00000339697.3;ENST00000368454.1;ENST00000392491.1	TSS1500;5'UTR;5'UTR	chr6:122793185-122793450	3		NA		NA	NA	NA	NA	0.358385	-1.00394	6.30248	6.86166e-06	0.000763377	4.01314	0.0550562	TRUE	Increase
chr4	160377226	+	cg02163672	NA	NA	NA	NA	NA	NA		OpenSea					TRUE										chr4:160376825-160377235	3		NA		NA	NA	NA	NA	-0.355604	0.97168	-5.22887	6.14948e-05	0.00281598	1.88753	-0.0550521	TRUE	Decrease
chr15	25444152	-	cg10669129	NA	NA	NA	NA	NA	NA		OpenSea	TSS1500				NA				SNORD115-16	ENST00000363887.1	TSS1500	SNHG14;SNORD115-16;SNHG14	ENST00000424333.1;ENST00000363887.1;ENST00000424208.1	5'UTR;TSS1500;5'UTR		NA	chr15:25443186-25444170	5		NA	NA	TRUE	NA	0.356729	-1.01033	5.75464	2.06324e-05	0.00144548	2.94745	0.0550434	TRUE	Increase
chr11	79322178	-	cg06057600	rs17757175	0.310493	NA	NA	NA	NA		OpenSea					NA				RP11-258O13.1	ENST00000526851.1	3'UTR	RP11-258O13.1	ENST00000526851.1	3'UTR		NA		NA	chr11:79321707-79322445	6	NA	NA	NA	0.335593	-0.664258	4.83748	0.000141466	0.00470948	1.0784	0.0550423	TRUE	Increase
chr11	694295	-	cg27115227	rs10751662	0.244091	NA	NA	NA	NA	chr11:694761-696375	N_Shore	TSS1500;TSS1500;TSS1500;TSS1500;Body;Body				NA				TMEM80;TMEM80;TMEM80	ENST00000397510.2;ENST00000397512.3;ENST00000526170.1	TSS1500;TSS1500;TSS1500	DEAF1;TMEM80;TMEM80;EPS8L2;TMEM80;DEAF1	ENST00000528864.1;ENST00000397510.2;ENST00000397512.3;ENST00000524763.1;ENST00000526170.1;ENST00000525626.1	TSS1500;TSS1500;TSS1500;TSS200;TSS1500;3'UTR		NA	chr11:693328-696827	6	chr11:692750-699054	6	NA	NA	NA	0.321998	-0.317181	5.40322	4.2656e-05	0.00224843	2.24272	0.0550421	TRUE	Increase
chr10	101310991	+	cg07614050	NA	NA	rs12255323	0.019969	NA	NA		OpenSea					NA										chr10:101310980-101311255	3		NA		NA	NA	NA	NA	-0.332647	0.636786	-4.08927	0.00072093	0.013038	-0.49987	-0.0550419	TRUE	Decrease
chr3	55920018	-	cg03984209	NA	NA	NA	NA	NA	NA		OpenSea	Body				TRUE										chr3:55919800-55920155	3		NA		NA	NA	TRUE	NA	0.398285	1.41074	7.14224	1.37241e-06	0.000321681	5.56201	0.0550382	TRUE	Increase
chr11	124439109	+	cg09558142	rs7130836	0.460915	NA	NA	NA	NA		OpenSea	TSS1500				NA				OR8A1	ENST00000284287.3	TSS1500	OR8A1	ENST00000284287.3	TSS1500		NA		NA		NA	NA	NA	NA	0.324401	0.381359	5.13744	7.45987e-05	0.0031624	1.69991	0.0550376	TRUE	Increase
chr2	199637941	-	cg11698321	NA	NA	rs76592280	0.016018	NA	NA		OpenSea					NA				AC019330.1	ENST00000440609.1	TSS1500	AC019330.1	ENST00000440609.1	TSS1500		NA		NA		NA	NA	NA	NA	0.320317	-0.236524	6.80996	2.56493e-06	0.000440811	4.96172	0.0550313	TRUE	Increase
chr21	43198791	-	cg00846098	NA	NA	NA	NA	NA	NA	chr21:43198413-43198715	S_Shore					TRUE		21:43198419-43199328	Unclassified				TMPRSS3	ENST00000553129.1	3'UTR		NA	chr21:43197569-43198857	6	chr21:43197587-43198972	6	NA	NA	NA	-0.399739	-1.35533	-4.59995	0.000236217	0.00644804	0.580754	-0.0550312	TRUE	Decrease
chr1	119911000	+	cg08055612	rs113277499	0.037969	NA	NA	NA	NA		OpenSea	TSS1500;TSS1500				NA		1:119909778-119911029	Unclassified	HAO2;HAO2;HAO2-IT1	ENST00000361035.4;ENST00000325945.3;ENST00000419144.1	TSS1500;TSS1500;TSS1500	HAO2;HAO2;HAO2;HAO2-IT1	ENST00000457318.1;ENST00000361035.4;ENST00000325945.3;ENST00000419144.1	TSS1500;TSS1500;TSS1500;TSS1500		NA		NA	chr1:119910997-119911677	4	NA	TRUE	NA	-0.319291	0.176842	-6.30005	6.89463e-06	0.000765474	4.00851	-0.0550291	TRUE	Decrease
chr2	77213088	-	cg10043073	rs7561189	0.453284	NA	NA	NA	NA		OpenSea	TSS200;Body;Body				NA				AC079117.1	ENST00000445178.1	TSS200	AC079117.1	ENST00000445178.1	TSS200		NA		NA	chr2:77212440-77213324	4	NA	NA	NA	0.505331	2.04197	6.95623	1.94408e-06	0.00038381	5.22802	0.0550269	TRUE	Increase
chr15	50167503	+	cg26235611	NA	NA	NA	NA	NA	NA		OpenSea	Body;Body;Body;Body				NA							ATP8B4;ATP8B4;ATP8B4;ATP8B4;ATP8B4	ENST00000557955.1;ENST00000558203.1;ENST00000560354.1;ENST00000559726.1;ENST00000558906.1	3'UTR;3'UTR;3'UTR;3'UTR;3'UTR		NA		NA	chr15:50167114-50168002	6	NA	NA	NA	0.322919	-0.354068	3.16579	0.00547909	0.0466465	-2.44349	0.0550239	TRUE	Increase
chr10	63461388	-	cg09067532	NA	NA	NA	NA	NA	NA		OpenSea	Body				TRUE										chr10:63461100-63461430	3		NA		NA	NA	NA	NA	0.329749	0.557651	6.16378	9.03358e-06	0.000897938	3.74731	0.0550231	TRUE	Increase
chr3	55540579	-	cg09780583	NA	NA	NA	NA	NA	NA		OpenSea					NA				RP11-875H7.5	ENST00000472238.1	TSS1500	RP11-875H7.5	ENST00000472238.1	TSS1500		NA		NA		NA	NA	NA	NA	0.449534	-1.6956	4.36905	0.000390471	0.00886722	0.093449	0.0550208	TRUE	Increase
chrX	130207683	+	cg11397251	NA	NA	NA	NA	NA	NA	chrX:130206913-130207455	S_Shore	5'UTR;Body				NA				ARHGAP36	ENST00000276211.5	5'UTR	ARHGAP36;ARHGAP36	ENST00000423277.1;ENST00000276211.5	5'UTR;5'UTR		NA	chrX:130206695-130207800	4		NA	NA	NA	NA	0.318205	-0.0152047	5.37989	4.47866e-05	0.00231528	2.1954	0.0550192	TRUE	Increase
chr16	87715775	-	cg00922281	NA	NA	NA	NA	NA	NA	chr16:87714600-87715315	S_Shore	Body				TRUE		16:87714939-87716667	Unclassified	JPH3	ENST00000563609.1	5'UTR	JPH3	ENST00000563609.1	5'UTR	chr16:87715625-87716215	3		NA		NA	NA	TRUE	NA	0.328719	-0.525996	4.81841	0.000147382	0.00482897	1.03862	0.0550181	TRUE	Increase
chr6	85345299	-	cg23617530	NA	NA	NA	NA	NA	NA		OpenSea					TRUE										chr6:85345220-85345390	3		NA		NA	NA	TRUE	NA	0.336634	-0.701928	6.22202	8.04593e-06	0.000834959	3.85927	0.0550171	TRUE	Increase
chr8	37373894	-	cg22380139	NA	NA	NA	NA	NA	NA		OpenSea					TRUE		8:37373677-37374526	Unclassified_Cell_type_specific				RP11-150O12.1;RP11-150O12.1	ENST00000517363.1;ENST00000519738.1	5'UTR;5'UTR	chr8:37373805-37374555	3		NA		NA	NA	TRUE	NA	0.338128	0.685374	3.89342	0.00110931	0.0170926	-0.915732	0.0550167	TRUE	Increase
chr8	110412155	+	cg23422458	NA	NA	NA	NA	NA	NA		OpenSea	Body				NA											NA	chr8:110412063-110412361	4	chr8:110411718-110412321	4	NA	NA	NA	-0.31845	0.0854802	-5.19204	6.64644e-05	0.00295017	1.81205	-0.0550141	TRUE	Decrease
chr22	31555852	+	cg11571442	NA	NA	NA	NA	NA	NA	chr22:31556124-31556466	N_Shore	TSS1500;TSS1500;TSS1500;TSS1500;TSS1500;TSS1500;TSS1500				NA				RNF185;RNF185;RNF185;RNF185	ENST00000426256.2;ENST00000326132.5;ENST00000436825.2;ENST00000266252.7	TSS1500;TSS1500;TSS1500;TSS1500	RNF185;RNF185;RNF185;RNF185;RNF185;RNF185	ENST00000426256.2;ENST00000494514.1;ENST00000326132.5;ENST00000471384.1;ENST00000518626.1;ENST00000468921.1	TSS1500;TSS1500;TSS1500;TSS1500;TSS1500;TSS1500		NA		NA	chr22:31555667-31556909	6	NA	TRUE	NA	0.364121	-1.0732	8.83106	7.16899e-08	8.26148e-05	8.35876	0.0550127	TRUE	Increase
chr19	57989185	-	cg07967481	NA	NA	NA	NA	NA	NA		OpenSea	TSS1500;TSS1500				NA		19:57988342-57989640	Promoter_Associated	ZNF772;ZNF772;ZNF772	ENST00000356584.3;ENST00000415705.2;ENST00000343280.4	TSS1500;TSS1500;TSS1500	ZNF772;ZNF772;ZNF772;ZNF772;ZNF772	ENST00000450712.2;ENST00000425074.2;ENST00000356584.3;ENST00000415705.2;ENST00000343280.4	TSS1500;TSS1500;TSS1500;TSS1500;TSS1500		NA	chr19:57988473-57989527	6	chr19:57987988-57989730	6	NA	NA	NA	0.342045	-0.783819	5.16768	6.99754e-05	0.00304254	1.76205	0.0550108	TRUE	Increase
chr22	33455507	+	cg27511697	NA	NA	NA	NA	NA	NA	chr22:33453892-33454505	S_Shore	TSS1500				NA				SYN3	ENST00000358763.2	TSS1500	SYN3	ENST00000358763.2	TSS1500	chr22:33455345-33455595	3		NA		NA	NA	NA	NA	0.318449	0.0640113	4.28891	0.000465268	0.00990908	-0.0762896	0.0550102	TRUE	Increase
chr17	73627603	+	cg02117685	NA	NA	NA	NA	NA	NA	chr17:73627542-73627824	Island	Body				NA	17:71139138-71139457										NA	chr17:73624021-73634242	6		NA	NA	TRUE	NA	-0.35708	-0.950222	-5.21545	6.326e-05	0.00286233	1.86004	-0.0550097	TRUE	Decrease
chr1	66561079	+	cg06694132	NA	NA	NA	NA	NA	NA		OpenSea	Body;Body;Body;Body;Body				NA				U4	ENST00000411220.1	TSS1500	U4;PDE4B;PDE4B;PDE4B	ENST00000411220.1;ENST00000531358.1;ENST00000532040.1;ENST00000526666.1	TSS1500;5'UTR;5'UTR;5'UTR		NA		NA		NA	NA	NA	NA	0.504828	2.04843	7.3753	8.93044e-07	0.000258935	5.97313	0.055008	TRUE	Increase
chr8	24773060	+	cg12026749	NA	NA	NA	NA	NA	NA	chr8:24770908-24772547	S_Shore	5'UTR;Body				NA	8:24828877-24829186	8:24771921-24773430	Promoter_Associated_Cell_type_specific	NEFM;NEFM	ENST00000521540.1;ENST00000433454.2	5'UTR;5'UTR	NEFM;NEFM;NEFM;NEFM	ENST00000522503.1;ENST00000523467.1;ENST00000521540.1;ENST00000433454.2	TSS200;5'UTR;5'UTR;5'UTR	chr8:24771805-24773195	3		NA		NA	NA	TRUE	NA	0.380312	-1.25309	6.08432	1.0587e-05	0.000977918	3.5938	0.0550067	TRUE	Increase
chr2	98961824	+	cg16184827	NA	NA	NA	NA	NA	NA	chr2:98962873-98964187	N_Shore	TSS1500;TSS1500				NA				CNGA3;CNGA3	ENST00000393504.1;ENST00000436404.2	TSS1500;TSS1500	CNGA3;CNGA3;AC092675.3	ENST00000393504.1;ENST00000436404.2;ENST00000454230.1	TSS1500;TSS1500;5'UTR		NA		NA		NA	NA	TRUE	NA	0.378332	1.2175	4.97448	0.000105494	0.00390788	1.36334	0.0550025	TRUE	Increase
chr12	114877063	-	cg14123543	NA	NA	NA	NA	NA	NA	chr12:114878143-114879155	N_Shore				RDMR	TRUE										chr12:114877020-114877615	3		NA		NA	NA	TRUE	NA	-0.357827	-0.994924	-7.44891	7.80894e-07	0.000243327	6.10128	-0.0549987	TRUE	Decrease
chr11	20566851	+	cg08139512	NA	NA	NA	NA	NA	NA		OpenSea					TRUE											NA		NA		NA	NA	TRUE	NA	0.403434	-1.44187	8.21002	2.03373e-07	0.000128339	7.3789	0.054998	TRUE	Increase
chr11	131410509	+	cg16512372	NA	NA	NA	NA	NA	NA		OpenSea	Body;Body				NA				AP003025.2;AP003025.2;AP003025.2;AP003025.2	ENST00000414466.1;ENST00000443319.1;ENST00000414856.1;ENST00000443319.1	3'UTR;1stExon;TSS200;3'UTR	AP003025.2;AP003025.2;AP003025.2;AP003025.2;NTM;NTM;NTM	ENST00000414466.1;ENST00000443319.1;ENST00000414856.1;ENST00000443319.1;ENST00000436745.1;ENST00000477098.1;ENST00000550167.1	3'UTR;1stExon;TSS200;3'UTR;5'UTR;5'UTR;5'UTR		NA		NA		NA	NA	NA	NA	0.333356	0.633617	7.16207	1.32277e-06	0.000315025	5.59731	0.0549977	TRUE	Increase
chr2	102643898	-	cg13888854	NA	NA	NA	NA	NA	NA		OpenSea	Body;Body				TRUE				IL1R2	ENST00000485335.1	5'UTR	IL1R2;IL1R2	ENST00000474085.1;ENST00000485335.1	5'UTR;5'UTR	chr2:102643545-102644210	3		NA		NA	NA	NA	NA	0.351928	-0.920771	6.37055	6.00109e-06	0.000706676	4.14257	0.0549965	TRUE	Increase
chr8	1340351	-	cg13562266	rs17827850	0.122494	NA	NA	NA	NA	chr8:1341220-1342166	N_Shore					NA	8:1327758-1328046									chr8:1340245-1340595	3		NA		NA	NA	TRUE	NA	0.343167	0.789015	4.31968	0.00043497	0.00948961	-0.0110869	0.0549946	TRUE	Increase
chrX	99354217	+	cg00491867	NA	NA	NA	NA	NA	NA		OpenSea					NA				SNORA25	ENST00000516487.1	TSS1500	SNORA25	ENST00000516487.1	TSS1500	chrX:99353940-99354330	3		NA		NA	NA	NA	NA	0.318053	-0.0062744	5.5164	3.37036e-05	0.00194358	2.47139	0.0549927	TRUE	Increase
chr3	99297484	+	cg13475155	NA	NA	NA	NA	NA	NA		OpenSea	Body				NA										chr3:99297480-99297870	3		NA		NA	NA	NA	NA	0.410376	1.50467	6.26149	7.44065e-06	0.000797896	3.93486	0.0549899	TRUE	Increase
chr5	172185217	+	cg21456693	NA	NA	NA	NA	NA	NA		OpenSea	5'UTR				TRUE				RP11-779O18.1	ENST00000518941.1	TSS200	RP11-779O18.1	ENST00000518941.1	TSS200	chr5:172185145-172185415	3		NA		NA	NA	NA	NA	0.333777	0.615715	5.16079	7.10017e-05	0.00306875	1.74791	0.0549891	TRUE	Increase
chr19	34396716	+	cg03785303	NA	NA	NA	NA	NA	NA	chr19:34396471-34398079	Island					TRUE	19:39088117-39090145									chr19:34396265-34396755	3		NA		NA	NA	TRUE	NA	0.377903	-1.23171	6.70892	3.11133e-06	0.000489717	4.77592	0.0549882	TRUE	Increase
chr3	59035993	+	cg00183647	NA	NA	NA	NA	NA	NA	chr3:59035406-59035944	S_Shore	TSS1500				NA	3:59010447-59011034	3:59035167-59036236	Promoter_Associated	C3orf67;C3orf67;C3orf67;C3orf67	ENST00000295966.7;ENST00000491845.1;ENST00000472469.1;ENST00000394474.3	TSS200;TSS1500;TSS1500;TSS1500	C3orf67;C3orf67;C3orf67;C3orf67;C3orf67;C3orf67	ENST00000479931.1;ENST00000295966.7;ENST00000491845.1;ENST00000472469.1;ENST00000468415.2;ENST00000471288.1	TSS1500;TSS200;TSS1500;TSS1500;TSS1500;TSS1500	chr3:59035725-59036070	3		NA		NA	NA	TRUE	NA	0.39095	-1.34678	6.82335	2.50036e-06	0.000434992	4.98624	0.05498	TRUE	Increase
chr22	42940998	+	cg22471316	NA	NA	NA	NA	NA	NA		OpenSea					NA										chr22:42940765-42941030	3		NA		NA	NA	NA	NA	0.341329	-0.836436	3.97546	0.000925999	0.0152627	-0.741569	0.0549777	TRUE	Increase
chrX	73507335	+	cg26533737	NA	NA	NA	NA	NA	NA		OpenSea	TSS200;TSS1500;Body				NA				MIR374A;MIR545;FTX	ENST00000362298.1;ENST00000385085.1;ENST00000429124.1	TSS200;TSS1500;3'UTR	FTX;FTX;MIR374A;MIR545;FTX;FTX	ENST00000418855.1;ENST00000455395.1;ENST00000362298.1;ENST00000385085.1;ENST00000430772.1;ENST00000429124.1	3'UTR;3'UTR;TSS200;TSS1500;3'UTR;3'UTR		NA		NA	chrX:73506630-73507577	4	NA	TRUE	NA	-0.375413	1.16426	-4.56834	0.000252986	0.00673099	0.514219	-0.0549761	TRUE	Decrease
chr4	52944959	+	cg08574227	NA	NA	NA	NA	NA	NA	chr4:52942978-52943248	S_Shore	Body				NA							SPATA18;SPATA18;SPATA18	ENST00000510549.1;ENST00000510549.1;ENST00000511028.1	1stExon;5'UTR;5'UTR		NA		NA		NA	NA	TRUE	NA	0.324887	-0.431561	7.05235	1.62297e-06	0.000350212	5.40127	0.0549754	TRUE	Increase
chr7	6703803	-	cg01447112	NA	NA	NA	NA	NA	NA	chr7:6703503-6704075	Island					NA	7:6670096-6670587	7:6703204-6704452	Unclassified_Cell_type_specific	AC073343.13	ENST00000366167.2	5'UTR	AC073343.13;AC073343.13;AC073343.13	ENST00000413182.1;ENST00000430844.1;ENST00000366167.2	5'UTR;5'UTR;5'UTR	chr7:6703445-6704215	3		NA		NA	NA	TRUE	NA	-0.342423	-0.726301	-4.15617	0.000622408	0.0118914	-0.357837	-0.0549741	TRUE	Decrease
chr17	9550296	-	cg15283852	NA	NA	NA	NA	NA	NA	chr17:9548389-9549616	S_Shore	Body			RDMR	NA				USP43	ENST00000570827.1	5'UTR	USP43	ENST00000570827.1	5'UTR	chr17:9550185-9550710	3		NA		NA	NA	TRUE	NA	0.353897	0.880093	3.62707	0.00199449	0.0246989	-1.47979	0.0549721	TRUE	Increase
chr2	120373262	+	cg26570716	NA	NA	NA	NA	NA	NA		OpenSea	Body;Body;Body				NA							AC069154.2;AC069154.2	ENST00000443972.1;ENST00000413057.1	1stExon;1stExon		NA		NA		NA	NA	NA	NA	-0.363584	-1.02417	-3.39357	0.00333161	0.0340895	-1.97056	-0.0549688	TRUE	Decrease
chr11	6756685	-	cg17668300	rs11040994	0.345364	NA	NA	NA	NA		OpenSea					NA				GVINP1	ENST00000526769.1	3'UTR	GVINP1	ENST00000526769.1	3'UTR	chr11:6756580-6756915	3		NA		NA	NA	NA	NA	0.31935	-0.148584	3.70113	0.0016944	0.0223118	-1.32328	0.0549688	TRUE	Increase
chr19	15121596	-	cg06522681	NA	NA	NA	NA	NA	NA	chr19:15121590-15122143	Island	5'UTR;1stExon				NA	19:14982516-14983143			SLC1A6;CCDC105;CCDC105	ENST00000430939.2;ENST00000292574.2;ENST00000292574.2	TSS200;5'UTR;1stExon	SLC1A6;CCDC105;CCDC105	ENST00000430939.2;ENST00000292574.2;ENST00000292574.2	TSS200;5'UTR;1stExon		NA	chr19:15121175-15122344	6		NA	NA	TRUE	NA	0.375716	-1.19786	7.79102	4.22539e-07	0.000176633	6.68619	0.0549687	TRUE	Increase
chr21	42815772	+	cg10105347	NA	NA	NA	NA	NA	NA		OpenSea	Body;Body;Body;Body				NA				AP001610.5	ENST00000411427.1	TSS1500	AP001610.5;MX1;MX1;TMPRSS3	ENST00000411427.1;ENST00000467510.1;ENST00000467510.1;ENST00000553129.1	TSS1500;1stExon;5'UTR;3'UTR		NA		NA	chr21:42814377-42816153	6	NA	NA	NA	0.547683	2.22327	7.9959	2.94673e-07	0.000151353	7.02815	0.0549656	TRUE	Increase
chr17	76676243	-	cg10701033	rs112713276	0.012809	NA	NA	NA	NA		OpenSea	Body;Body				NA	17:74187836-74187962									chr17:76676160-76676410	3		NA		NA	NA	TRUE	NA	0.319288	0.188122	5.45078	3.86286e-05	0.00211485	2.339	0.0549638	TRUE	Increase
chr6	29617766	-	cg04378940	rs29269	0.132191	NA	NA	NA	NA	chr6:29617765-29617974	Island					TRUE	6:29725745-29726001	6:29617294-29618607	Promoter_Associated							chr6:29617760-29618070	3		NA		NA	NA	TRUE	NA	0.451936	-1.78493	8.24822	1.90473e-07	0.000124471	7.44076	0.054962	TRUE	Increase
chr7	27184176	-	cg14013695	NA	NA	NA	NA	NA	NA	chr7:27182613-27185562	Island	TSS1500			CDMR	NA	7:27150684-27150895	7:27182652-27184498	Unclassified	HOXA5;HOXA3;HOXA-AS3;HOXA-AS3	ENST00000222726.3;ENST00000467897.2;ENST00000518848.1;ENST00000521197.1	TSS1500;3'UTR;5'UTR;5'UTR	HOXA5;HOXA3;HOXA3;HOXA-AS3;HOXA-AS3	ENST00000222726.3;ENST00000518451.1;ENST00000467897.2;ENST00000518848.1;ENST00000521197.1	TSS1500;3'UTR;3'UTR;5'UTR;5'UTR	chr7:27183740-27184190	3		NA		NA	NA	TRUE	NA	-0.320047	-0.226716	-5.81092	1.83929e-05	0.00134547	3.05884	-0.0549611	TRUE	Decrease
chr12	29534528	-	cg12804803	rs2278094	0.380302	NA	NA	NA	NA	chr12:29534090-29534308	S_Shore	TSS1500				NA		12:29533397-29534873	Promoter_Associated	ERGIC2	ENST00000360150.4	TSS1500	ERGIC2;ERGIC2;ERGIC2;ERGIC2;ERGIC2;ERGIC2	ENST00000546839.1;ENST00000360150.4;ENST00000552155.1;ENST00000550353.1;ENST00000548441.1;ENST00000552132.1	TSS1500;TSS1500;TSS1500;TSS1500;TSS1500;TSS1500		NA	chr12:29533333-29534596	6	chr12:29532885-29535178	6	NA	NA	NA	0.337857	-0.723888	7.90774	3.43878e-07	0.000163039	6.88176	0.0549608	TRUE	Increase
chr7	15731061	-	cg23803253	NA	NA	NA	NA	NA	NA		OpenSea	Body				NA				AC005550.5;AC005550.4	ENST00000438923.1;ENST00000442176.1	TSS1500;5'UTR	AC005550.5;AC005550.4	ENST00000438923.1;ENST00000442176.1	TSS1500;5'UTR		NA		NA		NA	NA	NA	NA	0.387836	-1.29098	4.3961	0.000368078	0.00854733	0.150672	0.0549604	TRUE	Increase
chr18	31419954	+	cg26066559	NA	NA	NA	NA	NA	NA		OpenSea					NA										chr18:31419900-31420050	3		NA		NA	NA	NA	NA	-0.437853	-1.6148	-3.33478	0.00378943	0.0369678	-2.09327	-0.054956	TRUE	Decrease
chr17	38854966	+	cg12564187	NA	NA	NA	NA	NA	NA		OpenSea	Body				NA											NA		NA		NA	NA	TRUE	NA	-0.353773	1.00362	-4.31911	0.000435509	0.00949648	-0.0122858	-0.0549542	TRUE	Decrease
chr16	7382864	-	cg27623406	NA	NA	NA	NA	NA	NA		OpenSea	Body;5'UTR;Body;1stExon;5'UTR;1stExon;1stExon;5'UTR;Body				NA				RBFOX1;RBFOX1;RBFOX1	ENST00000436368.2;ENST00000340209.4;ENST00000436368.2	5'UTR;5'UTR;1stExon	RBFOX1;RBFOX1;RBFOX1	ENST00000436368.2;ENST00000340209.4;ENST00000436368.2	5'UTR;5'UTR;1stExon	chr16:7382640-7382955	3		NA		NA	NA	TRUE	NA	0.321334	0.29518	5.54859	3.15283e-05	0.00186882	2.53614	0.0549538	TRUE	Increase
chr6	34724741	+	cg09767312	NA	NA	rs73415781	0.119396	NA	NA	chr6:34725063-34725306	N_Shore	TSS200;TSS200				NA				SNRPC;SNRPC;SNRPC;SNRPC	ENST00000244520.5;ENST00000374018.1;ENST00000374017.3;ENST00000474635.1	TSS1500;TSS1500;TSS1500;TSS1500	SNRPC;SNRPC;SNRPC;SNRPC	ENST00000244520.5;ENST00000374018.1;ENST00000374017.3;ENST00000474635.1	TSS1500;TSS1500;TSS1500;TSS1500	chr6:34724740-34724995	3		NA		NA	NA	TRUE	NA	0.318047	0.101175	6.78194	2.70567e-06	0.000455097	4.91035	0.0549527	TRUE	Increase
chr1	163037823	+	cg01495737	NA	NA	NA	NA	NA	NA		OpenSea	TSS1500;TSS1500;TSS1500				NA				RGS4;RGS4;RGS4;RGS4	ENST00000367909.6;ENST00000531057.1;ENST00000491263.1;ENST00000421743.2	TSS1500;TSS1500;TSS1500;TSS1500	RGS4;RGS4;RGS4;RGS4;RGS4	ENST00000527393.1;ENST00000367909.6;ENST00000531057.1;ENST00000491263.1;ENST00000421743.2	TSS1500;TSS1500;TSS1500;TSS1500;TSS1500		NA		NA		NA	NA	NA	NA	0.36455	1.07856	3.89411	0.00110764	0.0170756	-0.91428	0.0549526	TRUE	Increase
chr11	1216305	+	cg11079992	NA	NA	NA	NA	NA	NA	chr11:1216224-1216467	Island					NA	11:1172770-1173020			MUC5AC	ENST00000358378.6	5'UTR	MUC5AC	ENST00000358378.6	5'UTR		NA	chr11:1214777-1229272	6		NA	NA	TRUE	NA	0.389753	1.33414	10.1304	9.38623e-09	4.35962e-05	10.2377	0.0549523	TRUE	Increase
chr11	125603160	-	cg15248242	NA	NA	NA	NA	NA	NA		OpenSea					TRUE											NA		NA		NA	NA	TRUE	NA	0.33378	0.644864	7.89074	3.54314e-07	0.000164701	6.8534	0.0549523	TRUE	Increase
chr11	57829011	+	cg06397347	NA	NA	NA	NA	NA	NA		OpenSea	5'UTR				TRUE				RP11-659P15.1;OR9Q1	ENST00000526131.1;ENST00000335397.3	TSS1500;5'UTR	RP11-659P15.1;OR9Q1	ENST00000526131.1;ENST00000335397.3	TSS1500;5'UTR	chr11:57828840-57829130	3		NA		NA	NA	NA	NA	-0.334804	-0.668254	-4.91695	0.0001193	0.00423174	1.2439	-0.0549522	TRUE	Decrease
chr1	170842070	+	cg03808421	NA	NA	NA	NA	NA	NA		OpenSea					NA										chr1:170841925-170842130	3		NA		NA	NA	NA	NA	-0.375457	-1.14403	-3.98562	0.000905516	0.0150504	-0.719987	-0.054949	TRUE	Decrease
chr19	10407317	+	cg26316885	NA	NA	NA	NA	NA	NA	chr19:10406934-10407342	Island	3'UTR				NA	19:10267771-10268325			ICAM5	ENST00000221980.3	3'UTR	ICAM5	ENST00000221980.3	3'UTR	chr19:10407045-10407415	3		NA		NA	NA	TRUE	NA	-0.473221	1.89464	-3.9162	0.00105503	0.0165642	-0.867374	-0.0549482	TRUE	Decrease
chr8	833012	-	cg27241889	rs867284	0.020586	NA	NA	NA	NA	chr8:832244-832918	S_Shore					NA				CTD-3212A4.1	ENST00000524139.1	TSS200	CTD-3212A4.1;CTD-3212A4.1	ENST00000524139.1;ENST00000522092.1	TSS200;5'UTR		NA		NA		NA	NA	TRUE	NA	0.318216	-0.110898	4.63233	0.000220209	0.00618234	0.64884	0.0549462	TRUE	Increase
chr8	27254030	+	cg20842075	NA	NA	NA	NA	NA	NA		OpenSea	5'UTR;5'UTR;5'UTR;5'UTR				NA				PTK2B;PTK2B;PTK2B;PTK2B;PTK2B	ENST00000517339.1;ENST00000539100.1;ENST00000397501.1;ENST00000346049.5;ENST00000420218.2	TSS1500;5'UTR;5'UTR;5'UTR;5'UTR	PTK2B;PTK2B;PTK2B;PTK2B;PTK2B;PTK2B;PTK2B;PTK2B;PTK2B	ENST00000517339.1;ENST00000539100.1;ENST00000397501.1;ENST00000522338.1;ENST00000521164.1;ENST00000346049.5;ENST00000420218.2;ENST00000522517.1;ENST00000412793.1	TSS1500;5'UTR;5'UTR;5'UTR;5'UTR;5'UTR;5'UTR;5'UTR;5'UTR		NA		NA	chr8:27252404-27258523	6	NA	NA	NA	0.335649	0.687235	5.78115	1.95444e-05	0.00139729	2.99998	0.0549419	TRUE	Increase
chr16	87028927	+	cg07230690	NA	NA	NA	NA	NA	NA		OpenSea					TRUE											NA	chr16:87027939-87029673	6		NA	NA	TRUE	NA	0.335074	-0.650155	5.97786	1.31122e-05	0.001102	3.38673	0.0549394	TRUE	Increase
chr6	11728828	-	cg05943515	NA	NA	NA	NA	NA	NA		OpenSea	Body;Body				NA		6:11728431-11729836	Unclassified_Cell_type_specific	ADTRP	ENST00000514824.1	3'UTR	ADTRP;ADTRP;ADTRP	ENST00000513651.1;ENST00000514824.1;ENST00000512139.1	TSS200;3'UTR;3'UTR	chr6:11728300-11728955	3		NA		NA	NA	NA	NA	0.363603	1.07542	6.12251	9.80848e-06	0.000938098	3.66771	0.0549383	TRUE	Increase
chr12	53183773	-	cg08594888	NA	NA	NA	NA	NA	NA	chr12:53183713-53183931	Island	3'UTR				NA	12:51469981-51470493			KRT3;KRT3	ENST00000417996.2;ENST00000309505.3	3'UTR;3'UTR	KRT3;KRT3	ENST00000417996.2;ENST00000309505.3	3'UTR;3'UTR	chr12:53183745-53184435	3		NA		NA	NA	TRUE	NA	0.323523	0.369088	4.97102	0.000106277	0.00392742	1.35615	0.0549344	TRUE	Increase
chrX	118987153	+	cg08994891	rs2496219	0.009983	NA	NA	NA	NA	chrX:118986684-118987252	Island	TSS200;TSS200				NA	X:118870542-118871280	X:118986766-118987398	Promoter_Associated	UPF3B;UPF3B	ENST00000276201.2;ENST00000439808.2	TSS200;TSS1500	UPF3B;UPF3B	ENST00000276201.2;ENST00000439808.2	TSS200;TSS1500	chrX:118986885-118987275	3		NA		NA	NA	TRUE	NA	0.37374	1.16333	5.83341	1.75693e-05	0.00130791	3.10325	0.0549341	TRUE	Increase
chr13	27296010	-	cg08419873	rs35546739	0.080292	NA	NA	NA	NA		OpenSea					NA	13:26193928-26194022	13:27295404-27296109	Unclassified_Cell_type_specific							chr13:27295745-27296215	3		NA		NA	NA	TRUE	NA	0.323986	-0.399628	5.28601	5.4527e-05	0.00261785	2.00431	0.0549324	TRUE	Increase
chr1	241697539	+	cg07968427	NA	NA	NA	NA	NA	NA		OpenSea	Body		chr1:241696334-241696334		NA				KMO	ENST00000484628.1	5'UTR	KMO;KMO;KMO;KMO	ENST00000484628.1;ENST00000480967.1;ENST00000484229.1;ENST00000477907.1	5'UTR;5'UTR;5'UTR;5'UTR		NA	chr1:241696809-241697796	6	chr1:241696079-241697661	6	NA	NA	NA	-0.380914	1.24362	-8.39299	1.48834e-07	0.00011212	7.67332	-0.0549308	TRUE	Decrease
chr20	8696066	-	cg07321742	NA	NA	NA	NA	NA	NA		OpenSea	Body;Body				NA				PLCB1;PLCB1	ENST00000494924.1;ENST00000338061.5	TSS1500;5'UTR	PLCB1;PLCB1	ENST00000494924.1;ENST00000338061.5	TSS1500;5'UTR		NA		NA		NA	NA	NA	NA	0.329386	-0.554997	6.621	3.68492e-06	0.000536019	4.61297	0.0549258	TRUE	Increase
chr12	114845868	+	cg21907579	rs78462880	0.032937	NA	NA	NA	NA	chr12:114845861-114847650	Island	1stExon;1stExon;5'UTR;5'UTR				TRUE	12:113330245-113330601			TBX5;TBX5;RP11-385N17.1;TBX5;TBX5;RP11-385N17.1;RP11-385N17.1;RP11-385N17.1;TBX5	ENST00000349716.5;ENST00000310346.4;ENST00000528549.1;ENST00000349716.5;ENST00000310346.4;ENST00000531202.1;ENST00000532697.1;ENST00000531024.1;ENST00000448888.2	5'UTR;5'UTR;TSS1500;1stExon;1stExon;TSS200;TSS200;TSS200;TSS200	TBX5;TBX5;RP11-385N17.1;TBX5;TBX5;RP11-385N17.1;RP11-385N17.1;RP11-385N17.1;TBX5	ENST00000349716.5;ENST00000310346.4;ENST00000528549.1;ENST00000349716.5;ENST00000310346.4;ENST00000531202.1;ENST00000532697.1;ENST00000531024.1;ENST00000448888.2	5'UTR;5'UTR;TSS1500;1stExon;1stExon;TSS200;TSS200;TSS200;TSS200	chr12:114845780-114846535	3		NA		NA	TRUE	TRUE	NA	0.317692	-0.0284945	5.4931	3.53737e-05	0.00200365	2.42445	0.0549248	TRUE	Increase
chr17	3728336	-	cg04338621	rs218719	0.068534	NA	NA	NA	NA		OpenSea	ExonBnd;Body				NA				C17orf85;C17orf85;C17orf85	ENST00000574911.1;ENST00000158149.3;ENST00000158149.3	TSS200;ExonBnd;5'UTR	C17orf85;C17orf85;C17orf85;C17orf85;C17orf85	ENST00000577169.1;ENST00000574911.1;ENST00000158149.3;ENST00000575815.1;ENST00000158149.3	3'UTR;TSS200;ExonBnd;3'UTR;5'UTR		NA		NA		NA	NA	NA	NA	-0.481564	1.94941	-4.23237	0.000526601	0.0107131	-0.196148	-0.0549238	TRUE	Decrease
chr16	62860193	+	cg18698815	NA	NA	NA	NA	NA	NA		OpenSea					NA				AC010546.1	ENST00000411191.1	TSS1500	AC010546.1	ENST00000411191.1	TSS1500		NA		NA		NA	NA	NA	NA	-0.408439	1.52689	-4.52005	0.000280974	0.00718972	0.412449	-0.054922	TRUE	Decrease
chr8	21911015	-	cg27601695	NA	NA	NA	NA	NA	NA	chr8:21914275-21914525	N_Shelf	TSS1500;TSS200;TSS1500				NA				EPB49;EPB49;EPB49;EPB49;EPB49	ENST00000432128.1;ENST00000381470.3;ENST00000443491.2;ENST00000517600.1;ENST00000523300.1	TSS1500;TSS200;TSS1500;TSS1500;5'UTR	EPB49;EPB49;EPB49;EPB49;EPB49;EPB49;EPB49;EPB49;EPB49;EPB49;EPB49	ENST00000432128.1;ENST00000519959.1;ENST00000519850.1;ENST00000443491.2;ENST00000518816.1;ENST00000541895.1;ENST00000518616.1;ENST00000523782.1;ENST00000520856.1;ENST00000522148.1;ENST00000523300.1	TSS1500;TSS200;TSS200;TSS1500;TSS1500;TSS1500;TSS1500;TSS1500;TSS1500;5'UTR;5'UTR	chr8:21910905-21911170	3		NA		NA	NA	TRUE	NA	0.348093	0.866995	4.80461	0.000151822	0.00491762	1.0098	0.0549119	TRUE	Increase
chr8	143201610	-	cg03461430	NA	NA	NA	NA	NA	NA	chr8:143202654-143202868	N_Shore					NA											NA	chr8:143199573-143201726	6		NA	NA	TRUE	NA	0.338019	0.725036	6.44282	5.20879e-06	0.000651247	4.27926	0.0549014	TRUE	Increase
chr1	75593476	+	cg00419321	NA	NA	NA	NA	NA	NA	chr1:75595813-75596162	N_Shelf	TSS1500			RDMR	NA				LHX8	ENST00000294638.5	TSS1500	LHX8	ENST00000294638.5	TSS1500	chr1:75593145-75593575	3		NA		NA	NA	TRUE	NA	0.324715	-0.457246	5.52567	3.30618e-05	0.00192065	2.49005	0.0549002	TRUE	Increase
chr7	73511096	+	cg06652834	NA	NA	NA	NA	NA	NA		OpenSea	ExonBnd;ExonBnd;Body;Body				NA		7:73511078-73511202	Unclassified_Cell_type_specific	LIMK1;LIMK1	ENST00000418310.1;ENST00000491052.1	ExonBnd;5'UTR	LIMK1;LIMK1;LIMK1;LIMK1	ENST00000486361.1;ENST00000483414.1;ENST00000418310.1;ENST00000491052.1	5'UTR;TSS1500;ExonBnd;5'UTR		NA		NA		NA	NA	NA	NA	0.446248	1.65324	3.37944	0.00343643	0.0347474	-2.0001	0.0548998	TRUE	Increase
chr16	5812252	+	cg21866158	NA	NA	NA	NA	NA	NA		OpenSea					NA				AC012175.1;RP11-420N3.2	ENST00000408330.1;ENST00000569895.1	TSS1500;5'UTR	AC012175.1;RP11-420N3.2	ENST00000408330.1;ENST00000569895.1	TSS1500;5'UTR		NA		NA		NA	NA	NA	NA	0.427326	-1.61581	8.55425	1.13427e-07	0.000100417	7.92881	0.0548987	TRUE	Increase
chr1	246692572	-	cg08528940	rs80011426	0.028076	NA	NA	NA	NA		OpenSea					NA										chr1:246692300-246692695	3		NA		NA	NA	NA	NA	0.33483	0.671277	6.76706	2.78365e-06	0.000462087	4.88301	0.0548983	TRUE	Increase
chr16	71496983	-	cg13264964	NA	NA	NA	NA	NA	NA	chr16:71495773-71496260	S_Shore	TSS1500;TSS1500;TSS1500;TSS1500				NA		16:71495320-71497110	Promoter_Associated	RP11-510M2.2;ZNF23;ZNF23;ZNF23;ZNF23;AC010547.9;RP11-510M2.2	ENST00000567341.1;ENST00000393539.2;ENST00000497160.1;ENST00000539742.1;ENST00000357254.4;ENST00000561908.1;ENST00000500612.1	5'UTR;TSS1500;TSS1500;TSS1500;TSS1500;3'UTR;5'UTR	ZNF23;RP11-510M2.2;ZNF23;ZNF23;ZNF23;ZNF23;ZNF23;ZNF23;ZNF23;AC010547.9;RP11-510M2.2	ENST00000567340.1;ENST00000567341.1;ENST00000393539.2;ENST00000565718.1;ENST00000497160.1;ENST00000539742.1;ENST00000564588.1;ENST00000357254.4;ENST00000567340.1;ENST00000561908.1;ENST00000500612.1	5'UTR;5'UTR;TSS1500;TSS1500;TSS1500;TSS1500;TSS1500;TSS1500;1stExon;3'UTR;5'UTR		NA		NA		NA	NA	NA	NA	0.320549	-0.272988	6.05337	1.12646e-05	0.00101212	3.53376	0.0548959	TRUE	Increase
chr18	7447886	+	cg24864881	rs549778	0.496151	NA	NA	NA	NA		OpenSea					NA										chr18:7447720-7447930	3		NA		NA	NA	NA	NA	0.349171	-0.894901	4.06096	0.00076723	0.0135626	-0.560001	0.0548952	TRUE	Increase
chrX	107442618	+	cg14230882	rs1266725	0.006245	NA	NA	NA	NA		OpenSea	Body;Body;Body;Body;Body				NA											NA		NA	chrX:107442563-107443411	6	NA	NA	NA	0.393361	-1.36327	4.7497	0.000170879	0.00528829	0.895004	0.0548843	TRUE	Increase
chr19	37701738	+	cg03147990	NA	NA	NA	NA	NA	NA		OpenSea	TSS1500				NA		19:37701024-37702147	Promoter_Associated	ZNF585B;ZNF585B;ZNF585B	ENST00000527838.1;ENST00000532828.1;ENST00000534363.1	TSS1500;TSS1500;3'UTR	ZNF585B;ZNF585B;ZNF585B;ZNF585B	ENST00000527838.1;ENST00000526705.1;ENST00000532828.1;ENST00000534363.1	TSS1500;TSS1500;TSS1500;3'UTR		NA	chr19:37700909-37701823	6	chr19:37701053-37702054	6	TRUE	TRUE	NA	0.317873	0.119946	6.61901	3.69912e-06	0.000536976	4.60927	0.054883	TRUE	Increase
chr11	28628622	-	cg13843392	NA	NA	NA	NA	NA	NA		OpenSea					NA										chr11:28628565-28628830	3		NA		NA	NA	NA	NA	0.322969	-0.3965	7.1452	1.36489e-06	0.000320664	5.56728	0.0548808	TRUE	Increase
chr19	54466187	-	cg23752563	NA	NA	NA	NA	NA	NA	chr19:54466357-54466725	N_Shore	TSS200				NA	19:59157949-59158527			CACNG8	ENST00000270458.2	TSS200	CACNG8	ENST00000270458.2	TSS200	chr19:54466065-54466795	3		NA		NA	NA	TRUE	NA	-0.413666	-1.51657	-9.39573	2.89349e-08	6.14752e-05	9.20285	-0.0548794	TRUE	Decrease
chr5	106812900	+	cg25313855	NA	NA	NA	NA	NA	NA		OpenSea	Body				NA							EFNA5;EFNA5	ENST00000505499.1;ENST00000504941.1	3'UTR;3'UTR		NA	chr5:106812347-106813026	6	chr5:106812272-106813470	6	NA	NA	NA	-0.436439	1.72642	-5.20123	6.51862e-05	0.00291576	1.83091	-0.0548793	TRUE	Decrease
chr17	39791766	-	cg05212260	NA	NA	NA	NA	NA	NA		OpenSea					TRUE		17:39791401-39791864	Unclassified_Cell_type_specific	KRT42P	ENST00000438131.1	TSS200	KRT42P;KRT42P	ENST00000398469.1;ENST00000438131.1	3'UTR;TSS200	chr17:39791265-39792035	3		NA		NA	NA	TRUE	NA	0.318944	-0.214292	6.39011	5.77499e-06	0.000692479	4.17966	0.054877	TRUE	Increase
chr19	49250080	-	cg18537730	NA	NA	NA	NA	NA	NA	chr19:49253688-49254221	N_Shelf	1stExon;5'UTR				NA	19:53941541-53942279			IZUMO1;IZUMO1	ENST00000332955.2;ENST00000332955.2	5'UTR;1stExon	IZUMO1;IZUMO1	ENST00000332955.2;ENST00000332955.2	5'UTR;1stExon		NA	chr19:49249788-49250868	6	chr19:49249765-49250845	6	NA	TRUE	NA	0.373077	1.17498	4.53704	0.000270784	0.00702152	0.448272	0.054876	TRUE	Increase
chr15	24802629	+	cg13152531	rs147009096	0.0124	NA	NA	NA	NA		OpenSea	TSS1500				NA				PWRN1;PWRN1;PWRN1;PWRN1;PWRN1;PWRN1	ENST00000568609.1;ENST00000569908.1;ENST00000567647.1;ENST00000565241.1;ENST00000568045.1;ENST00000565295.1	TSS1500;TSS1500;TSS1500;TSS1500;5'UTR;5'UTR	PWRN1;PWRN1;PWRN1;PWRN1;PWRN1;PWRN1	ENST00000568609.1;ENST00000569908.1;ENST00000567647.1;ENST00000565241.1;ENST00000568045.1;ENST00000565295.1	TSS1500;TSS1500;TSS1500;TSS1500;5'UTR;5'UTR		NA		NA		NA	NA	TRUE	NA	0.321798	-0.362858	6.13906	9.48975e-06	0.000921441	3.69966	0.0548742	TRUE	Increase
chr8	133332014	-	cg00362062	NA	NA	NA	NA	NA	NA		OpenSea	Body;Body		chr8:133331938-133331938		NA							KCNQ3	ENST00000519589.1	3'UTR	chr8:133331840-133332075	3		NA		NA	NA	NA	NA	-0.323712	0.413939	-7.09579	1.49642e-06	0.000336505	5.47911	-0.0548714	TRUE	Decrease
chr7	149333194	-	cg21843418	NA	NA	NA	NA	NA	NA		OpenSea					NA										chr7:149332765-149333230	3		NA		NA	NA	NA	NA	0.322916	-0.383811	6.04563	1.14409e-05	0.00102064	3.51873	0.0548706	TRUE	Increase
chr19	55546118	+	cg03354414	NA	NA	NA	NA	NA	NA	chr19:55544217-55544922	S_Shore	Body;Body				NA											NA		NA		NA	NA	TRUE	NA	-0.351163	0.893807	-3.81333	0.00132335	0.0191308	-1.08564	-0.0548656	TRUE	Decrease
chr20	31560052	-	cg13918689	NA	NA	NA	NA	NA	NA		OpenSea					NA		20:31559409-31560631	Promoter_Associated								NA	chr20:31559378-31560789	6	chr20:31558981-31561468	6	NA	NA	NA	-0.439043	-1.65222	-3.52742	0.00248334	0.028317	-1.68981	-0.0548629	TRUE	Decrease
chr10	21359360	-	cg22466310	NA	NA	NA	NA	NA	NA		OpenSea	Body;Body				TRUE				NEBL	ENST00000377159.4	TSS1500	NEBL	ENST00000377159.4	TSS1500		NA		NA	chr10:21358768-21359456	3	NA	NA	NA	-0.377818	1.20542	-3.7609	0.00148536	0.020569	-1.19674	-0.0548623	TRUE	Decrease
chr8	128764107	-	cg25478953	NA	NA	NA	NA	NA	NA		OpenSea					NA										chr8:128763765-128764275	3		NA		NA	NA	NA	NA	0.317254	0.0286681	6.24988	7.61353e-06	0.000807599	3.91267	0.0548572	TRUE	Increase
chr16	27936096	+	cg20993055	NA	NA	NA	NA	NA	NA		OpenSea	Body				NA				GSG1L	ENST00000380898.2	5'UTR	GSG1L	ENST00000380898.2	5'UTR	chr16:27935940-27936395	3		NA		NA	NA	NA	NA	0.32591	0.516154	3.64047	0.00193651	0.0242568	-1.45149	0.0548545	TRUE	Increase
chr1	159924960	+	cg12513763	rs2820584	0.104996	NA	NA	NA	NA		OpenSea	TSS1500;TSS1500;TSS1500				NA				SLAMF9;SLAMF9	ENST00000368093.3;ENST00000368092.3	TSS1500;TSS1500	SLAMF9;SLAMF9;SLAMF9	ENST00000368093.3;ENST00000489098.1;ENST00000368092.3	TSS1500;TSS1500;TSS1500		NA		NA		NA	NA	NA	NA	-0.430286	-1.64301	-8.0664	2.60637e-07	0.000142692	7.14436	-0.054854	TRUE	Decrease
chrX	73638176	+	cg09127325	NA	NA	NA	NA	NA	NA	chrX:73639898-73640778	N_Shore					NA											NA		NA		NA	NA	TRUE	NA	-0.365654	1.10731	-5.34132	4.8552e-05	0.00243209	2.11702	-0.0548534	TRUE	Decrease
chrX	37884159	-	cg18283958	rs17320608	0.010806	NA	NA	NA	NA		OpenSea	5'UTR;5'UTR				NA				MIR548AJ2;SYTL5	ENST00000408539.1;ENST00000297875.2	TSS1500;5'UTR	MIR548AJ2;SYTL5	ENST00000408539.1;ENST00000297875.2	TSS1500;5'UTR		NA		NA		NA	NA	NA	NA	0.462794	-1.84485	5.22119	6.2498e-05	0.00284335	1.87181	0.0548533	TRUE	Increase
chrX	40594925	+	cg22961098	NA	NA	NA	NA	NA	NA	chrX:40594515-40595457	Island	TSS200	high-CpG:40479699-40480142			NA	X:40479292-40480401			MED14-AS1;MED14-AS1;MED14	ENST00000456333.1;ENST00000456333.1;ENST00000324817.1	1stExon;5'UTR;TSS200	MED14-AS1;MED14-AS1;MED14;MED14;MED14	ENST00000456333.1;ENST00000456333.1;ENST00000495865.1;ENST00000324817.1;ENST00000482034.1	1stExon;5'UTR;TSS1500;TSS200;3'UTR	chrX:40594140-40595535	3		NA		NA	NA	TRUE	NA	0.344478	-0.835713	7.40819	8.41003e-07	0.000251435	6.03048	0.0548501	TRUE	Increase
chr3	179758307	+	cg21746275	rs56397887	0.154936	NA	NA	NA	NA	chr3:179754520-179755245	S_Shelf					NA											NA		NA		NA	NA	TRUE	NA	0.344666	-0.861114	5.53225	3.2614e-05	0.00190457	2.50328	0.0548482	TRUE	Increase
chr7	7400109	-	cg02139460	NA	NA	NA	NA	NA	NA		OpenSea	Body				NA							COL28A1	ENST00000453441.1	TSS200		NA		NA		NA	NA	NA	NA	0.316976	0.0334905	8.45364	1.34325e-07	0.000107655	7.76985	0.0548452	TRUE	Increase
chr16	79115817	-	cg12260811	NA	NA	NA	NA	NA	NA		OpenSea	Body;Body				NA							WWOX	ENST00000569332.1	3'UTR	chr16:79115545-79115870	3		NA		NA	NA	NA	NA	0.318626	0.212699	6.80276	2.60033e-06	0.00044436	4.94854	0.0548449	TRUE	Increase
chr11	62477082	+	cg26333513	NA	NA	NA	NA	NA	NA	chr11:62476770-62477481	Island	TSS200	high-CpG:62233552-62233686			TRUE	11:62233383-62234016	11:62476291-62477634	Promoter_Associated	BSCL2;BSCL2	ENST00000405837.1;ENST00000433053.1	TSS200;TSS200	BSCL2;BSCL2;BSCL2;BSCL2;BSCL2;BSCL2;BSCL2;BSCL2;BSCL2	ENST00000532818.1;ENST00000464544.1;ENST00000528874.1;ENST00000405837.1;ENST00000524862.1;ENST00000531524.1;ENST00000532818.1;ENST00000464544.1;ENST00000433053.1	5'UTR;5'UTR;TSS1500;TSS200;TSS1500;TSS200;1stExon;1stExon;TSS200	chr11:62476905-62477255	3		NA		NA	NA	TRUE	NA	0.371597	-1.19542	4.70956	0.000186339	0.00558309	0.810927	0.0548415	TRUE	Increase
chr20	6426228	-	cg24445687	NA	NA	NA	NA	NA	NA		OpenSea	Body				NA				RP11-199O14.1	ENST00000415932.1	TSS1500	RP11-199O14.1	ENST00000415932.1	TSS1500		NA		NA		NA	NA	NA	NA	0.317831	-0.130441	5.1268	7.63004e-05	0.003208	1.678	0.054838	TRUE	Increase
chr5	112197864	+	cg04114590	rs76105935	0.054688	NA	NA	NA	NA	chr5:112196849-112197247	S_Shore	Body				NA	5:112225763-112225936			SRP19	ENST00000512790.1	5'UTR	SRP19;SRP19;SRP19;SRP19;SRP19;SRP19	ENST00000506987.1;ENST00000509024.2;ENST00000503445.1;ENST00000512790.1;ENST00000515755.1;ENST00000445150.2	TSS200;TSS1500;5'UTR;5'UTR;5'UTR;5'UTR	chr5:112197825-112198215	3		NA		NA	NA	TRUE	NA	0.382143	-1.27798	8.46243	1.32349e-07	0.000106929	7.7838	0.0548361	TRUE	Increase
chr11	2423045	+	cg18536644	NA	NA	NA	NA	NA	NA	chr11:2421040-2422474	S_Shore	TSS1500				NA				TSSC4;TSSC4;TSSC4;TSSC4;TSSC4	ENST00000380996.5;ENST00000333256.6;ENST00000380992.1;ENST00000451491.2;ENST00000467308.1	5'UTR;5'UTR;5'UTR;TSS1500;TSS1500	TSSC4;TSSC4;TSSC4;TSSC4;TSSC4;TSSC4;TSSC4;TSSC4;TSSC4;TSSC4	ENST00000380996.5;ENST00000333256.6;ENST00000440813.1;ENST00000380992.1;ENST00000496468.1;ENST00000437110.1;ENST00000435795.1;ENST00000451491.2;ENST00000485682.2;ENST00000467308.1	5'UTR;5'UTR;TSS1500;5'UTR;TSS1500;5'UTR;5'UTR;TSS1500;5'UTR;TSS1500	chr11:2422865-2423135	3		NA		NA	NA	TRUE	NA	0.319537	0.255434	5.7194	2.21757e-05	0.00150739	2.87751	0.0548345	TRUE	Increase
chr3	184016629	+	cg05655556	NA	NA	NA	NA	NA	NA	chr3:184016577-184017416	Island	TSS1500				NA	3:185499283-185500097	3:184016449-184017577	Promoter_Associated	PSMD2;PSMD2;PSMD2;PSMD2;PSMD2	ENST00000459910.1;ENST00000358216.5;ENST00000538096.1;ENST00000310118.4;ENST00000310118.4	TSS1500;TSS1500;TSS1500;5'UTR;1stExon	PSMD2;PSMD2;PSMD2;PSMD2;PSMD2;PSMD2;PSMD2;PSMD2;PSMD2;PSMD2;PSMD2	ENST00000417952.1;ENST00000459910.1;ENST00000487475.1;ENST00000492191.1;ENST00000358216.5;ENST00000433010.1;ENST00000476461.1;ENST00000538096.1;ENST00000445558.2;ENST00000310118.4;ENST00000310118.4	TSS1500;TSS1500;TSS1500;TSS1500;TSS1500;TSS1500;TSS1500;TSS1500;TSS1500;5'UTR;1stExon		NA	chr3:184016441-184017865	6	chr3:184015950-184018805	6	TRUE	TRUE	NA	0.350515	-0.943819	5.43473	3.99419e-05	0.00215865	2.30655	0.0548341	TRUE	Increase
chr1	175568216	-	cg09473826	NA	NA	NA	NA	NA	NA	chr1:175568376-175568808	N_Shore	5'UTR				NA				TNR;TNR	ENST00000263525.2;ENST00000367674.1	5'UTR;5'UTR	TNR;TNR	ENST00000263525.2;ENST00000367674.1	5'UTR;5'UTR		NA		NA		NA	NA	TRUE	NA	-0.320205	0.287865	-6.53593	4.34466e-06	0.000586781	4.45423	-0.0548333	TRUE	Decrease
chr17	39791696	-	cg05940514	rs8070585	0.414013	NA	NA	NA	NA		OpenSea					TRUE		17:39791401-39791864	Unclassified_Cell_type_specific	KRT42P	ENST00000438131.1	TSS200	KRT42P;KRT42P	ENST00000398469.1;ENST00000438131.1	3'UTR;TSS200	chr17:39791265-39792035	3		NA		NA	NA	TRUE	NA	0.339111	0.763117	7.47111	7.50028e-07	0.000238458	6.13977	0.054831	TRUE	Increase
chr2	126144328	+	cg18633362	NA	NA	NA	NA	NA	NA		OpenSea					NA											NA		NA	chr2:126143499-126144424	5	NA	NA	NA	0.33815	-0.752027	5.84329	1.722e-05	0.0012916	3.12271	0.0548293	TRUE	Increase
chr15	96868430	-	cg16517469	NA	NA	NA	NA	NA	NA	chr15:96864881-96866787	S_Shore	TSS1500;Body;Body;Body			RDMR	NA				NR2F2;RP11-327J17.3;RP11-327J17.3;RP11-327J17.3;RP11-327J17.3;RP11-327J17.3;RP11-327J17.3;RP11-327J17.3	ENST00000421109.2;ENST00000560800.1;ENST00000502125.2;ENST00000561344.1;ENST00000557863.1;ENST00000560170.1;ENST00000558935.1;ENST00000560010.1	TSS1500;3'UTR;3'UTR;3'UTR;3'UTR;3'UTR;3'UTR;3'UTR	NR2F2;RP11-327J17.3;RP11-327J17.3;RP11-327J17.3;RP11-327J17.3;RP11-327J17.3;RP11-327J17.3;RP11-327J17.3	ENST00000421109.2;ENST00000560800.1;ENST00000502125.2;ENST00000561344.1;ENST00000557863.1;ENST00000560170.1;ENST00000558935.1;ENST00000560010.1	TSS1500;3'UTR;3'UTR;3'UTR;3'UTR;3'UTR;3'UTR;3'UTR	chr15:96867405-96868450	3		NA		NA	NA	NA	NA	0.384133	1.24141	4.30701	0.000447195	0.00966483	-0.0379276	0.0548293	TRUE	Increase
chr17	39711720	-	cg26640594	NA	NA	NA	NA	NA	NA		OpenSea	TSS1500				NA				AC019349.2	ENST00000456403.1	TSS1500	AC019349.2	ENST00000456403.1	TSS1500	chr17:39711380-39711770	3		NA		NA	NA	NA	NA	0.331749	0.620178	7.32645	9.7662e-07	0.000271053	5.88763	0.0548277	TRUE	Increase
chr5	173509285	+	cg04654967	NA	NA	NA	NA	NA	NA		OpenSea	Body				NA				RP11-619L12.4;RP11-619L12.4;RP11-619L12.4;HMP19	ENST00000517582.1;ENST00000519942.1;ENST00000520190.1;ENST00000521959.1	3'UTR;3'UTR;3'UTR;5'UTR	RP11-619L12.4;RP11-619L12.4;RP11-619L12.4;HMP19;HMP19	ENST00000517582.1;ENST00000519942.1;ENST00000520190.1;ENST00000521959.1;ENST00000517587.1	3'UTR;3'UTR;3'UTR;5'UTR;3'UTR	chr5:173509165-173509335	3		NA		NA	NA	NA	NA	0.334307	0.651592	5.93517	1.42928e-05	0.00115791	3.30323	0.054827	TRUE	Increase
chr10	33562205	-	cg24892069	NA	NA	NA	NA	NA	NA		OpenSea	Body;Body;Body				TRUE				NRP1;NRP1;NRP1;NRP1	ENST00000374828.2;ENST00000374814.5;ENST00000374818.3;ENST00000374875.1	5'UTR;5'UTR;5'UTR;5'UTR	NRP1;NRP1;NRP1;NRP1	ENST00000374828.2;ENST00000374814.5;ENST00000374818.3;ENST00000374875.1	5'UTR;5'UTR;5'UTR;5'UTR		NA	chr10:33562120-33562761	6	chr10:33561972-33563010	6	NA	TRUE	NA	0.513339	2.10955	7.37084	9.00352e-07	0.000259942	5.96535	0.0548267	TRUE	Increase
chr19	36022448	+	cg23217477	rs73928222	0.015554	NA	NA	NA	NA	chr19:36024182-36024803	N_Shore					NA										chr19:36022165-36022550	3		NA		NA	NA	NA	NA	0.411573	-1.51311	7.39413	8.62845e-07	0.000254968	6.006	0.0548257	TRUE	Increase
chr3	19927074	-	cg20899475	NA	NA	NA	NA	NA	NA		OpenSea	Body				NA		3:19926728-19927577	Unclassified				EFHB	ENST00000467602.1	3'UTR	chr3:19926940-19927255	3		NA		NA	NA	NA	NA	0.496286	-2.01332	6.25269	7.57134e-06	0.000805392	3.91804	0.0548184	TRUE	Increase
chr3	98633371	-	cg16029533	NA	NA	rs10511169	0.110567	rs10511169	0.110567		OpenSea					NA				CTD-2021J15.1	ENST00000474798.1	5'UTR	CTD-2021J15.1	ENST00000474798.1	5'UTR	chr3:98633160-98633435	3		NA		NA	NA	NA	NA	0.347309	0.891806	6.66525	3.38368e-06	0.000512094	4.69512	0.0548179	TRUE	Increase
chr3	46204062	-	cg16954950	NA	NA	NA	NA	NA	NA		OpenSea					NA				CCR3	ENST00000357422.2	TSS1500	CCR3	ENST00000357422.2	TSS1500		NA		NA		NA	NA	NA	NA	-0.32314	0.409018	-7.11475	1.44445e-06	0.000331162	5.51299	-0.0548176	TRUE	Decrease
chr20	32149337	+	cg06349632	NA	NA	NA	NA	NA	NA		OpenSea	Body;TSS1500;TSS1500				TRUE				CBFA2T2;CBFA2T2;CBFA2T2;CBFA2T2	ENST00000344201.3;ENST00000397798.2;ENST00000397803.3;ENST00000375279.2	TSS1500;TSS1500;5'UTR;5'UTR	CBFA2T2;CBFA2T2;CBFA2T2;CBFA2T2;CBFA2T2;CBFA2T2;CBFA2T2	ENST00000344201.3;ENST00000397798.2;ENST00000492345.1;ENST00000454955.1;ENST00000471007.1;ENST00000397803.3;ENST00000375279.2	TSS1500;TSS1500;TSS1500;TSS1500;5'UTR;5'UTR;5'UTR		NA		NA		NA	NA	TRUE	NA	-0.385362	1.34903	-3.25556	0.00450575	0.0412308	-2.25795	-0.0548174	TRUE	Decrease
chr12	127805673	-	cg06260034	rs1838938	0.03702	NA	NA	NA	NA		OpenSea					NA				U1	ENST00000517280.1	TSS1500	U1	ENST00000517280.1	TSS1500		NA		NA		NA	NA	NA	NA	0.397211	-1.39991	10.356	6.72131e-09	4.11743e-05	10.5418	0.0548151	TRUE	Increase
chr10	4060366	+	cg22256420	NA	NA	NA	NA	NA	NA		OpenSea			chr10:4060217-4060217		NA										chr10:4060300-4060735	3		NA		NA	NA	NA	NA	-0.373793	1.21327	-5.28082	5.51244e-05	0.00263725	1.99373	-0.0548122	TRUE	Decrease
chr12	131864583	-	cg12526443	NA	NA	rs12422973	0.103156	rs12422973	0.103156		OpenSea					TRUE	12:130428805-130430556									chr12:131864385-131864655	3		NA		NA	NA	TRUE	NA	0.345183	-0.853793	7.91096	3.41936e-07	0.000162564	6.88713	0.0548097	TRUE	Increase
chr3	136751656	+	cg12473912	rs900949	0.359642	NA	NA	NA	NA	chr3:136751341-136751683	Island					NA	3:138234082-138234373	3:136750945-136752684	Unclassified							chr3:136751340-136752035	3		NA		NA	NA	TRUE	NA	-0.325751	-0.488551	-7.26363	1.09619e-06	0.000287879	5.77717	-0.0548093	TRUE	Decrease
chr2	29547008	-	cg11322353	NA	NA	NA	NA	NA	NA		OpenSea	Body				NA										chr2:29546865-29547190	3		NA		NA	NA	NA	NA	0.320081	0.276079	5.86083	1.66166e-05	0.00126488	3.15728	0.0548041	TRUE	Increase
chr10	135096556	+	cg24193242	NA	NA	NA	NA	NA	NA	chr10:135097516-135097801	N_Shore	Body				NA	10:134946377-134947294	10:135096547-135096732	Gene_Associated				TUBGCP2	ENST00000482278.1	3'UTR		NA	chr10:135079346-135097885	6		NA	NA	TRUE	NA	0.52151	2.1103	8.03295	2.76244e-07	0.000146607	7.08931	0.0548032	TRUE	Increase
chr14	95837929	-	cg23535322	NA	NA	NA	NA	NA	NA		OpenSea					NA	14:94907472-94907783										NA	chr14:95837139-95838348	6		NA	NA	TRUE	NA	-0.318528	0.24268	-4.84066	0.000140502	0.00468909	1.08504	-0.054803	TRUE	Decrease
chr7	27141088	+	cg13661519	NA	NA	NA	NA	NA	NA	chr7:27143181-27143479	N_Shelf	Body			CDMR	TRUE	7:27107567-27107669									chr7:27140265-27142175	3		NA		NA	NA	TRUE	NA	-0.353832	-0.953176	-5.77658	1.97276e-05	0.00140642	2.99094	-0.0548015	TRUE	Decrease
chr12	116261494	-	cg07381582	rs61928444	0.082342	NA	NA	NA	NA		OpenSea					NA				RP11-110L15.2	ENST00000546414.1	3'UTR	RP11-110L15.2	ENST00000546414.1	3'UTR	chr12:116261480-116261670	3		NA		NA	NA	NA	NA	0.358525	-1.03294	7.33167	9.6731e-07	0.00026961	5.89679	0.0547951	TRUE	Increase
chr6	11759371	+	cg12502985	rs2294417	0.433936	NA	NA	NA	NA		OpenSea	Body;Body				NA							ADTRP;ADTRP	ENST00000512139.1;ENST00000485323.2	3'UTR;3'UTR	chr6:11759085-11759450	3		NA		NA	NA	NA	NA	0.328724	0.554853	8.28755	1.7808e-07	0.000121115	7.50424	0.0547945	TRUE	Increase
chr11	87865442	+	cg10152027	NA	NA	NA	NA	NA	NA		OpenSea	Body				NA		11:87865313-87865521	Unclassified_Cell_type_specific							chr11:87865065-87865555	3		NA		NA	NA	NA	NA	0.318146	-0.195583	8.02931	2.78003e-07	0.000146798	7.0833	0.0547942	TRUE	Increase
chr12	124246976	+	cg18656216	NA	NA	NA	NA	NA	NA	chr12:124246524-124247254	Island	TSS200				NA	12:122812354-122813471	12:124246341-124247255	Promoter_Associated	DNAH10	ENST00000409039.3	TSS200	DNAH10	ENST00000409039.3	TSS200	chr12:124246725-124247155	3		NA		NA	NA	NA	NA	0.377661	1.24172	6.1123	1.00108e-05	0.000949531	3.64796	0.0547932	TRUE	Increase
chr12	46941377	-	cg02352391	NA	NA	NA	NA	NA	NA		OpenSea					TRUE										chr12:46941080-46941450	3		NA		NA	NA	TRUE	NA	-0.440743	1.75705	-4.08868	0.000721867	0.0130516	-0.501124	-0.0547922	TRUE	Decrease
chr11	84635206	-	cg14468013	NA	NA	NA	NA	NA	NA		OpenSea	TSS1500;TSS1500;Body				NA				DLG2;DLG2;DLG2	ENST00000524982.1;ENST00000532653.1;ENST00000398309.2	TSS1500;TSS1500;TSS1500	DLG2;DLG2;DLG2;DLG2;DLG2	ENST00000530589.1;ENST00000524982.1;ENST00000529111.1;ENST00000532653.1;ENST00000398309.2	TSS1500;TSS1500;TSS1500;TSS1500;TSS1500		NA		NA		NA	NA	NA	NA	0.458067	1.79679	8.51766	1.20604e-07	0.000102061	7.87117	0.054791	TRUE	Increase
chr18	597111	+	cg11214889	rs72865419	0.114083	NA	NA	NA	NA		OpenSea	5'UTR;1stExon				NA	18:586753-587254	18:596704-597336	Unclassified	CLUL1;CLUL1;CLUL1;CLUL1	ENST00000400606.1;ENST00000540035.1;ENST00000400606.1;ENST00000540035.1	1stExon;1stExon;5'UTR;5'UTR	CLUL1;CLUL1;CLUL1;CLUL1	ENST00000400606.1;ENST00000540035.1;ENST00000400606.1;ENST00000540035.1	1stExon;1stExon;5'UTR;5'UTR	chr18:596940-597355	3		NA		NA	TRUE	TRUE	NA	-0.345489	-0.858333	-6.15679	9.16011e-06	0.000903451	3.73386	-0.0547902	TRUE	Decrease
chr11	4776889	+	cg18584011	rs7940199	0.078544	NA	NA	NA	NA		OpenSea					NA				SNORA62;MMP26	ENST00000365110.1;ENST00000477339.1	TSS1500;5'UTR	SNORA62;MMP26	ENST00000365110.1;ENST00000477339.1	TSS1500;5'UTR		NA		NA		NA	NA	NA	NA	-0.344938	-0.77664	-3.66844	0.00182086	0.0233432	-1.3924	-0.0547858	TRUE	Decrease
chr12	43390551	-	cg02965739	NA	NA	NA	NA	NA	NA		OpenSea					NA				RP11-547C5.2	ENST00000551279.1	TSS1500	RP11-547C5.2	ENST00000551279.1	TSS1500	chr12:43390405-43391150	3		NA		NA	NA	NA	NA	0.472366	1.88537	5.07759	8.46979e-05	0.00341642	1.57659	0.0547849	TRUE	Increase
chr5	63257941	-	cg13666507	NA	NA	NA	NA	NA	NA	chr5:63256548-63257886	S_Shore	TSS1500	low-CpG:63293473-63294044			NA				HTR1A;RP11-158J3.2	ENST00000323865.3;ENST00000502882.1	TSS200;3'UTR	HTR1A;HTR1A;RP11-158J3.2	ENST00000506598.1;ENST00000323865.3;ENST00000502882.1	5'UTR;TSS200;3'UTR		NA	chr5:63257557-63258462	4	chr5:63256158-63259580	6	NA	TRUE	NA	0.42191	-1.56972	6.1076	1.01051e-05	0.000954165	3.63888	0.0547815	TRUE	Increase
chr4	85414147	-	cg22869030	NA	NA	NA	NA	NA	NA	chr4:85413997-85414874	Island				DMR	NA	4:85632998-85633257			NKX6-1	ENST00000295886.3	3'UTR	NKX6-1	ENST00000295886.3	3'UTR		NA	chr4:85413878-85415081	6	chr4:85413446-85415580	6	NA	TRUE	NA	0.38353	-1.28248	6.60842	3.7755e-06	0.000542795	4.58958	0.0547815	TRUE	Increase
chr3	45165811	-	cg02131610	NA	NA	NA	NA	NA	NA		OpenSea	Body;Body		chr3:45165344-45165344		NA				CDCP1	ENST00000490471.1	3'UTR	CDCP1	ENST00000490471.1	3'UTR		NA	chr3:45165291-45166657	6	chr3:45163957-45170048	6	NA	NA	NA	0.397977	1.37608	5.19213	6.64514e-05	0.00294997	1.81224	0.0547807	TRUE	Increase
chr11	4115532	-	cg22027985	rs11030918	0.262633	NA	NA	NA	NA	chr11:4115689-4116489	N_Shore	TSS1500				NA	11:4072102-4072223	11:4115299-4116966	Promoter_Associated	RRM1;RRM1	ENST00000300738.5;ENST00000423050.2	TSS1500;TSS1500	RRM1;RRM1;RRM1;RRM1;RRM1;RRM1	ENST00000532710.1;ENST00000532170.1;ENST00000526865.1;ENST00000300738.5;ENST00000533349.1;ENST00000526350.1	TSS1500;TSS1500;TSS1500;TSS1500;TSS1500;TSS1500	chr11:4115305-4115655	3		NA		NA	NA	TRUE	NA	0.501146	-2.04258	8.24411	1.9182e-07	0.00012485	7.43411	0.0547794	TRUE	Increase
chr19	35085672	-	cg26842034	rs140600262	0.0105	NA	NA	NA	NA		OpenSea	TSS200				NA				SCGB2B2	ENST00000379204.2	TSS200	SCGB2B2	ENST00000379204.2	TSS200	chr19:35085645-35086195	3		NA		NA	NA	TRUE	NA	0.369886	1.17412	6.05969	1.11227e-05	0.00100492	3.54603	0.0547786	TRUE	Increase
chr16	23719384	-	cg00292862	NA	NA	NA	NA	NA	NA		OpenSea	Body;Body				NA							ERN2;ERN2;ERN2	ENST00000566565.1;ENST00000561478.1;ENST00000562562.1	TSS1500;TSS1500;3'UTR	chr16:23719185-23719535	3		NA		NA	NA	NA	NA	0.373071	-1.19407	8.05688	2.64982e-07	0.000143134	7.12871	0.0547779	TRUE	Increase
chr3	112128752	+	cg04009611	NA	NA	NA	NA	NA	NA		OpenSea					NA				RP11-231E6.1	ENST00000486726.2	TSS1500	RP11-231E6.1	ENST00000486726.2	TSS1500		NA		NA		NA	NA	NA	NA	0.386789	1.29303	6.63411	3.59285e-06	0.00053036	4.63735	0.0547764	TRUE	Increase
chr6	32303626	+	cg11196533	rs6909607	0.151978	NA	NA	NA	NA		OpenSea	Body				NA											NA		NA		NA	NA	TRUE	NA	0.398268	1.43363	5.44521	3.90793e-05	0.00212929	2.32774	0.0547738	TRUE	Increase
chr12	12122977	+	cg10314214	NA	NA	NA	NA	NA	NA		OpenSea					TRUE										chr12:12122725-12123195	3		NA		NA	NA	NA	NA	0.361237	-1.07559	4.88384	0.00012807	0.00442183	1.17501	0.0547735	TRUE	Increase
chr2	79216742	-	cg02414555	NA	NA	NA	NA	NA	NA	chr2:79220192-79220592	N_Shelf					NA											NA		NA		NA	NA	TRUE	NA	0.339774	0.764907	7.05432	1.617e-06	0.00034958	5.4048	0.0547716	TRUE	Increase
chr10	70458065	-	cg22386808	NA	NA	NA	NA	NA	NA		OpenSea					NA				RP11-119F7.5	ENST00000562082.1	TSS200	RP11-119F7.5	ENST00000562082.1	TSS200		NA		NA		NA	NA	NA	NA	-0.327419	-0.549472	-3.87769	0.00114843	0.0174713	-0.949123	-0.0547692	TRUE	Decrease
chr2	3752684	-	cg06890003	NA	NA	NA	NA	NA	NA	chr2:3750828-3751927	S_Shore	Body			RDMR	NA				AC010907.5	ENST00000441632.1	TSS1500	AC010907.5	ENST00000441632.1	TSS1500		NA		NA		NA	NA	NA	NA	-0.318337	-0.208745	-4.91493	0.000119817	0.00424479	1.23969	-0.0547627	TRUE	Decrease
chrX	109659309	-	cg01713890	NA	NA	NA	NA	NA	NA		OpenSea	5'UTR				TRUE				AMMECR1	ENST00000372057.1	5'UTR	RGAG1;AMMECR1	ENST00000520821.1;ENST00000372057.1	5'UTR;5'UTR	chrX:109659080-109659410	3		NA		NA	NA	NA	NA	0.321705	0.352326	4.41806	0.00035086	0.0082772	0.1971	0.0547621	TRUE	Increase
chr15	61517510	-	cg02433545	NA	NA	NA	NA	NA	NA	chr15:61519621-61520031	N_Shelf	Body				NA							RORA;RORA;RORA;RORA;RORA	ENST00000557822.1;ENST00000559145.1;ENST00000561093.1;ENST00000560300.1;ENST00000558904.1	3'UTR;3'UTR;3'UTR;3'UTR;3'UTR	chr15:61517485-61518010	3		NA		NA	NA	TRUE	NA	0.591234	2.3296	5.15098	7.24919e-05	0.00310927	1.72774	0.0547616	TRUE	Increase
chr21	39032977	+	cg19104621	NA	NA	NA	NA	NA	NA		OpenSea	Body				NA							TMPRSS3	ENST00000553129.1	3'UTR	chr21:39032905-39033155	3		NA		NA	NA	NA	NA	0.31898	0.229106	6.01849	1.20822e-05	0.00105426	3.46594	0.0547605	TRUE	Increase
chr6	12396090	-	cg26787564	rs112618782	0.016926	NA	NA	NA	NA		OpenSea					NA											NA		NA	chr6:12395924-12396649	6	NA	NA	NA	0.323122	0.387228	4.25799	0.000497852	0.0103365	-0.141817	0.0547597	TRUE	Increase
chr11	120106999	-	cg27339954	NA	NA	NA	NA	NA	NA	chr11:120110497-120110719	N_Shelf	TSS1500				NA		11:120106839-120107093	Unclassified_Cell_type_specific	POU2F3	ENST00000543440.1	TSS1500	POU2F3	ENST00000543440.1	TSS1500	chr11:120106960-120107815	3		NA		NA	NA	NA	NA	0.318822	-0.246699	6.94722	1.97737e-06	0.00038663	5.21172	0.0547585	TRUE	Increase
chr10	131694575	-	cg09758896	rs7076059	0.068037	NA	NA	NA	NA	chr10:131694674-131694933	N_Shore	Body				TRUE										chr10:131694305-131695255	3		NA		NA	NA	TRUE	NA	-0.316651	0.0401774	-6.48494	4.79767e-06	0.000619909	4.35858	-0.0547568	TRUE	Decrease
chrX	25028057	-	cg19011478	NA	NA	NA	NA	NA	NA	chrX:25030461-25032053	N_Shelf	Body			CDMR	NA										chrX:25027925-25028415	3		NA		NA	NA	TRUE	NA	0.34304	-0.799349	4.48116	0.000305783	0.00758366	0.330398	0.0547564	TRUE	Increase
chr10	70863740	+	cg13645409	NA	NA	NA	NA	NA	NA		OpenSea	Body	low-CpG:70533679-70533889			NA				SRGN	ENST00000462445.1	5'UTR	SRGN	ENST00000462445.1	5'UTR	chr10:70863365-70863830	3		NA		NA	NA	TRUE	NA	0.322811	-0.419866	4.90702	0.000121864	0.00428634	1.22324	0.0547561	TRUE	Increase
chr1	23521688	+	cg13270062	NA	NA	NA	NA	NA	NA		OpenSea	TSS1500				NA				HTR1D;HTR1D	ENST00000314113.3;ENST00000374619.1	TSS1500;TSS1500	HTR1D;HTR1D	ENST00000314113.3;ENST00000374619.1	TSS1500;TSS1500	chr1:23521580-23521895	3		NA		NA	NA	NA	NA	-0.363065	-1.07264	-4.81913	0.000147155	0.00482425	1.04012	-0.0547525	TRUE	Decrease
chr6	150346921	+	cg01878724	NA	NA	NA	NA	NA	NA		OpenSea	TSS1500				TRUE				RAET1L;RAET1L	ENST00000367341.1;ENST00000286380.2	TSS1500;TSS1500	RAET1L;RAET1L	ENST00000367341.1;ENST00000286380.2	TSS1500;TSS1500	chr6:150346585-150346975	3		NA		NA	NA	TRUE	NA	-0.373352	-1.17888	-4.80704	0.00015103	0.00490322	1.01488	-0.054751	TRUE	Decrease
chr2	159923417	-	cg21954413	NA	NA	NA	NA	NA	NA		OpenSea	Body;Body				NA										chr2:159923400-159923570	3		NA		NA	NA	NA	NA	-0.323661	0.401675	-4.11944	0.000674695	0.0125145	-0.435817	-0.0547475	TRUE	Decrease
chr10	101311007	-	cg01038877	rs12255323	0.019969	NA	NA	NA	NA		OpenSea					NA										chr10:101310980-101311255	3		NA		NA	NA	NA	NA	-0.404367	1.47101	-6.77768	2.72776e-06	0.00045641	4.90252	-0.0547471	TRUE	Decrease
chr3	36985697	+	cg07528097	NA	NA	NA	NA	NA	NA	chr3:36985540-36987041	Island	Body			DMR	NA	3:36960545-36962066	3:36985431-36987301	Promoter_Associated	TRANK1	ENST00000301807.6	5'UTR	TRANK1;TRANK1	ENST00000301807.6;ENST00000511973.1	5'UTR;3'UTR	chr3:36985145-36986750	3		NA		NA	NA	TRUE	NA	0.387832	-1.32305	6.42327	5.41178e-06	0.000665302	4.24236	0.0547462	TRUE	Increase
chr2	219906406	+	cg13480357	NA	NA	NA	NA	NA	NA	chr2:219906107-219906328	S_Shore	TSS200;TSS200				TRUE	2:219614648-219614686			CCDC108;CCDC108;CCDC108	ENST00000409865.3;ENST00000341552.5;ENST00000545086.1	TSS200;TSS200;TSS200	CCDC108;CCDC108;CCDC108;CCDC108	ENST00000458526.1;ENST00000409865.3;ENST00000341552.5;ENST00000462848.1	TSS200;TSS200;TSS200;TSS200		NA	chr2:219905896-219906482	6	chr2:219905876-219906502	6	NA	TRUE	NA	0.335285	-0.722546	5.2791	5.53243e-05	0.00264377	1.99022	0.0547443	TRUE	Increase
chr6	11520106	-	cg18151540	NA	NA	NA	NA	NA	NA		OpenSea					NA										chr6:11519900-11520110	3		NA		NA	NA	NA	NA	0.386717	1.32177	4.99883	0.000100153	0.0037857	1.4138	0.0547433	TRUE	Increase
chr4	47840733	-	cg00022826	NA	NA	NA	NA	NA	NA	chr4:47838604-47839946	S_Shore	Body;Body;TSS1500;TSS1500;TSS1500				NA				CORIN;CORIN;CORIN	ENST00000273857.4;ENST00000502252.1;ENST00000504584.1	TSS1500;TSS1500;TSS1500	CORIN;CORIN;CORIN;CORIN;CORIN	ENST00000510974.1;ENST00000273857.4;ENST00000503821.1;ENST00000502252.1;ENST00000504584.1	TSS1500;TSS1500;TSS1500;TSS1500;TSS1500	chr4:47840240-47840755	3		NA		NA	NA	NA	NA	0.321773	0.363844	6.36154	6.10829e-06	0.0007141	4.12548	0.0547428	TRUE	Increase
chr9	95888884	-	cg13802506	NA	NA	NA	NA	NA	NA		OpenSea	Body				TRUE	9:94928634-94928718			NINJ1	ENST00000489274.1	TSS1500	NINJ1;NINJ1;NINJ1;NINJ1	ENST00000489274.1;ENST00000470314.1;ENST00000461162.1;ENST00000490564.1	TSS1500;3'UTR;3'UTR;3'UTR	chr9:95888845-95889610	3		NA		NA	NA	TRUE	NA	-0.370841	-1.16159	-6.42937	5.34755e-06	0.000660901	4.25388	-0.0547415	TRUE	Decrease
chr7	142960359	+	cg16567157	NA	NA	NA	NA	NA	NA		OpenSea	TSS200;TSS200;TSS200;TSS200				NA	7:142670481-142671244	7:142959981-142960878	Promoter_Associated	GSTK1;GSTK1;GSTK1;GSTK1;GSTK1;AC073342.12	ENST00000494735.1;ENST00000409500.3;ENST00000443571.2;ENST00000358406.5;ENST00000479303.1;ENST00000427392.1	TSS1500;TSS200;TSS200;TSS200;TSS200;3'UTR	GSTK1;GSTK1;GSTK1;GSTK1;GSTK1;GSTK1;GSTK1;GSTK1;AC073342.12	ENST00000494735.1;ENST00000473649.1;ENST00000489654.1;ENST00000409500.3;ENST00000443571.2;ENST00000358406.5;ENST00000442394.1;ENST00000479303.1;ENST00000427392.1	TSS1500;TSS1500;TSS1500;TSS200;TSS200;TSS200;TSS200;TSS200;3'UTR		NA	chr7:142960180-142961335	6	chr7:142959621-142962798	6	NA	TRUE	NA	0.329358	-0.589767	6.32055	6.6214e-06	0.000749131	4.04758	0.0547405	TRUE	Increase
chr1	152595882	+	cg13071333	NA	NA	NA	NA	NA	NA		OpenSea	TSS1500				NA	1:150862495-150862656			LCE3A	ENST00000335674.1	TSS1500	LCE3A	ENST00000335674.1	TSS1500	chr1:152595745-152596155	3		NA		NA	NA	TRUE	NA	-0.438493	-1.67458	-5.4179	4.13684e-05	0.0022073	2.27248	-0.0547387	TRUE	Decrease
chr2	177464330	-	cg09837245	NA	NA	NA	NA	NA	NA		OpenSea					TRUE											NA		NA		NA	NA	TRUE	NA	-0.358824	-1.04767	-6.65464	3.45346e-06	0.000517917	4.67546	-0.0547366	TRUE	Decrease
chr2	216394222	+	cg20878104	rs116507854	0.011285	NA	NA	NA	NA		OpenSea					TRUE										chr2:216394060-216394315	3		NA		NA	NA	NA	NA	0.554641	2.26599	7.29511	1.03449e-06	0.000277945	5.83259	0.0547344	TRUE	Increase
chr19	4502025	-	cg18239920	NA	NA	NA	NA	NA	NA		OpenSea	3'UTR;3'UTR				NA	19:4452735-4453085			AC011498.1	ENST00000301284.3	3'UTR	AC011498.1	ENST00000301284.3	3'UTR		NA	chr19:4500801-4507599	6		NA	NA	TRUE	NA	-0.317054	-0.121871	-5.4438	3.91937e-05	0.00213309	2.3249	-0.0547343	TRUE	Decrease
chr9	5558491	-	cg02644583	NA	NA	NA	NA	NA	NA		OpenSea	Body		chr9:5558340-5558340		NA		9:5558185-5558585	Unclassified							chr9:5558220-5558530	3		NA		NA	NA	NA	NA	0.337853	-0.74778	7.00716	1.76645e-06	0.000364788	5.31999	0.054733	TRUE	Increase
chr9	77796834	+	cg11459141	rs76863701	0.054895	NA	NA	NA	NA		OpenSea					NA				Y_RNA	ENST00000363171.1	TSS1500	Y_RNA	ENST00000363171.1	TSS1500	chr9:77796625-77797050	3		NA		NA	NA	NA	NA	0.329912	0.592154	6.40333	5.62728e-06	0.000680711	4.20467	0.0547314	TRUE	Increase
chr12	8090933	-	cg27658050	NA	NA	NA	NA	NA	NA		OpenSea					NA				NECAP1	ENST00000545179.1	5'UTR	NECAP1	ENST00000545179.1	5'UTR	chr12:8090420-8091175	3		NA		NA	NA	NA	NA	-0.317098	0.11291	-4.48209	0.000305162	0.0075717	0.332372	-0.0547296	TRUE	Decrease
chr1	210405212	-	cg02743029	NA	NA	NA	NA	NA	NA	chr1:210405952-210407250	N_Shore	TSS1500;Body				NA				SERTAD4;C1orf133	ENST00000367012.3;ENST00000475406.1	TSS1500;3'UTR	SERTAD4;C1orf133;C1orf133	ENST00000367012.3;ENST00000475406.1;ENST00000480052.1	TSS1500;3'UTR;3'UTR		NA		NA		NA	NA	TRUE	NA	0.318575	-0.248572	5.34028	4.86575e-05	0.00243494	2.11491	0.0547288	TRUE	Increase
chr7	26903972	+	cg03870497	rs137938529	0.024822	NA	NA	NA	NA	chr7:26903869-26904753	Island	Body				NA	7:26870375-26871022	7:26903336-26904838	Promoter_Associated				SKAP2;SKAP2;SKAP2	ENST00000481204.1;ENST00000487720.1;ENST00000497511.1	3'UTR;3'UTR;3'UTR	chr7:26903240-26904135	3		NA		NA	NA	TRUE	NA	-0.471431	-1.87611	-6.62811	3.63471e-06	0.000533205	4.62619	-0.0547231	TRUE	Decrease
chr22	27371980	-	cg17458895	rs16983307	0.033596	NA	NA	NA	NA		OpenSea					NA										chr22:27371900-27372190	3		NA		NA	NA	NA	NA	0.319466	-0.214556	3.24606	0.00460011	0.0417916	-2.27764	0.0547228	TRUE	Increase
chr14	24036583	+	cg08138379	NA	NA	NA	NA	NA	NA	chr14:24036399-24037076	Island	5'UTR				TRUE	14:23106290-23106903	14:24035629-24038473	Promoter_Associated	AP1G2;AP1G2;AP1G2;RP11-66N24.3;AP1G2;AP1G2;AP1G2	ENST00000308724.5;ENST00000397120.3;ENST00000308724.5;ENST00000555968.1;ENST00000556277.1;ENST00000535852.1;ENST00000545295.1	1stExon;5'UTR;5'UTR;5'UTR;3'UTR;5'UTR;5'UTR	AP1G2;AP1G2;AP1G2;AP1G2;AP1G2;AP1G2;AP1G2;AP1G2;AP1G2;AP1G2;AP1G2;AP1G2;AP1G2;RP11-66N24.3;AP1G2;AP1G2;AP1G2;AP1G2;AP1G2;AP1G2;AP1G2;AP1G2;AP1G2	ENST00000554312.1;ENST00000553685.1;ENST00000308724.5;ENST00000554816.1;ENST00000556843.1;ENST00000553756.1;ENST00000556943.1;ENST00000397120.3;ENST00000557189.1;ENST00000308724.5;ENST00000465445.2;ENST00000555258.1;ENST00000460049.2;ENST00000555968.1;ENST00000556277.1;ENST00000553629.1;ENST00000556743.1;ENST00000555896.1;ENST00000557619.1;ENST00000557482.1;ENST00000554069.1;ENST00000535852.1;ENST00000545295.1	TSS1500;3'UTR;1stExon;3'UTR;5'UTR;5'UTR;5'UTR;5'UTR;5'UTR;5'UTR;TSS200;3'UTR;3'UTR;5'UTR;3'UTR;3'UTR;3'UTR;3'UTR;3'UTR;3'UTR;3'UTR;5'UTR;5'UTR	chr14:24035925-24036635	3		NA		NA	NA	TRUE	NA	0.338749	0.748404	7.33293	9.65084e-07	0.00026934	5.89899	0.0547174	TRUE	Increase
chr21	16031551	-	cg23944957	NA	NA	NA	NA	NA	NA		OpenSea					NA				AF165138.7	ENST00000400562.1	TSS1500	AF165138.7	ENST00000400562.1	TSS1500		NA		NA		NA	NA	NA	NA	0.466186	1.8458	6.88971	2.20441e-06	0.000408898	5.10732	0.0547162	TRUE	Increase
chr1	31000432	+	cg04567140	NA	NA	NA	NA	NA	NA		OpenSea					TRUE										chr1:31000345-31000950	3		NA		NA	NA	TRUE	NA	-0.317116	0.149133	-5.60398	2.81174e-05	0.00174813	2.64724	-0.0547151	TRUE	Decrease
chr5	121495831	-	cg26644170	NA	NA	NA	NA	NA	NA		OpenSea	TSS200				NA				CTC-441N14.4;ZNF474	ENST00000515596.1;ENST00000514925.1	5'UTR;5'UTR	CTC-441N14.4;CTC-441N14.4;CTC-441N14.4;ZNF474	ENST00000515596.1;ENST00000509403.1;ENST00000514637.1;ENST00000514925.1	5'UTR;TSS200;TSS200;5'UTR		NA		NA		NA	NA	NA	NA	0.337954	0.732542	6.90556	2.13927e-06	0.000401509	5.13614	0.0547127	TRUE	Increase
chr18	77373098	-	cg14271905	NA	NA	NA	NA	NA	NA	chr18:77376688-77377995	N_Shelf					NA										chr18:77372885-77373155	3		NA		NA	NA	NA	NA	0.351496	0.944573	4.96131	0.000108504	0.00398078	1.33601	0.0547125	TRUE	Increase
chr3	125037763	+	cg01436551	NA	NA	NA	NA	NA	NA		OpenSea	5'UTR				TRUE				ZNF148;ZNF148;ZNF148;ZNF148;ZNF148	ENST00000544464.1;ENST00000484491.1;ENST00000492394.1;ENST00000485866.1;ENST00000360647.4	5'UTR;5'UTR;5'UTR;5'UTR;5'UTR	ZNF148;ZNF148;ZNF148;ZNF148;ZNF148;ZNF148;ZNF148;ZNF148	ENST00000544464.1;ENST00000495019.1;ENST00000465763.1;ENST00000484491.1;ENST00000492394.1;ENST00000471196.1;ENST00000485866.1;ENST00000360647.4	5'UTR;5'UTR;5'UTR;5'UTR;5'UTR;5'UTR;5'UTR;5'UTR	chr3:125037705-125037970	3		NA		NA	NA	TRUE	NA	-0.58592	2.43969	-3.75779	0.00149559	0.0206478	-1.20334	-0.0547111	TRUE	Decrease
chr17	49563757	-	cg18900929	NA	NA	NA	NA	NA	NA		OpenSea					NA										chr17:49563420-49563770	3		NA		NA	NA	NA	NA	0.331586	-0.60977	4.90777	0.000121667	0.00428223	1.22481	0.054708	TRUE	Increase
chr1	233576580	+	cg12499770	NA	NA	NA	NA	NA	NA		OpenSea					NA											NA		NA	chr1:233576321-233577511	6	NA	NA	NA	0.327371	0.533448	6.75511	2.84792e-06	0.000467805	4.86105	0.0547075	TRUE	Increase
chr13	112979932	+	cg05440785	NA	NA	NA	NA	NA	NA		OpenSea					NA	13:112027800-112028085			RP11-315H15.1	ENST00000413637.1	3'UTR	RP11-315H15.1	ENST00000413637.1	3'UTR	chr13:112979760-112980095	3		NA		NA	NA	TRUE	NA	0.336136	0.731923	5.08032	8.4208e-05	0.00340375	1.58223	0.054705	TRUE	Increase
chr1	172674159	+	cg00045114	NA	NA	NA	NA	NA	NA		OpenSea					TRUE											NA		NA		NA	NA	TRUE	NA	0.398757	1.41966	6.0864	1.05432e-05	0.000975416	3.59782	0.0547038	TRUE	Increase
chrX	19143476	+	cg01372422	rs7884211	0.010365	NA	NA	NA	NA	chrX:19139937-19140629	S_Shelf					NA										chrX:19143345-19143955	3		NA		NA	NA	TRUE	NA	0.443409	-1.74379	6.48082	4.83639e-06	0.000622896	4.35083	0.0547023	TRUE	Increase
chr1	17941459	-	cg10008882	NA	NA	NA	NA	NA	NA		OpenSea	Body;Body				NA				ARHGEF10L;ARHGEF10L	ENST00000469726.1;ENST00000375420.3	TSS200;5'UTR	ARHGEF10L;ARHGEF10L	ENST00000469726.1;ENST00000375420.3	TSS200;5'UTR		NA	chr1:17937911-17945345	6	chr1:17937936-17945321	6	NA	NA	NA	-0.32551	0.457884	-3.47116	0.0028101	0.0306194	-1.80802	-0.054702	TRUE	Decrease
chr19	54926200	+	cg02204688	rs17516390	0.160106	NA	NA	NA	NA	chr19:54927902-54928225	N_Shore	TSS1500;TSS1500;TSS1500				NA				TTYH1;TTYH1;TTYH1;TTYH1	ENST00000301194.4;ENST00000376530.3;ENST00000391739.3;ENST00000376531.3	TSS1500;TSS1500;TSS1500;TSS1500	TTYH1;TTYH1;TTYH1;TTYH1;TTYH1;TTYH1;TTYH1;TTYH1;TTYH1;TTYH1	ENST00000301194.4;ENST00000376530.3;ENST00000445095.1;ENST00000391739.3;ENST00000425969.1;ENST00000487134.1;ENST00000376531.3;ENST00000462757.1;ENST00000444661.1;ENST00000423529.1	TSS1500;TSS1500;TSS1500;TSS1500;TSS1500;TSS1500;TSS1500;TSS1500;TSS200;TSS200	chr19:54925725-54926215	3		NA		NA	NA	NA	NA	0.395142	-1.39856	7.72676	4.73646e-07	0.000186702	6.57766	0.0547011	TRUE	Increase
chr3	101392186	-	cg21378920	NA	NA	NA	NA	NA	NA	chr3:101394976-101396096	N_Shelf	Body				NA											NA		NA		NA	NA	TRUE	NA	-0.587266	2.43252	-5.44346	3.92222e-05	0.00213394	2.3242	-0.0547003	TRUE	Decrease
chr1	157670481	+	cg01045635	NA	NA	NA	NA	NA	NA		OpenSea	5'UTR;1stExon				NA				FCRL3;FCRL3;FCRL3;FCRL3;FCRL3	ENST00000368186.5;ENST00000368184.3;ENST00000292392.5;ENST00000368186.5;ENST00000368184.3	5'UTR;5'UTR;5'UTR;1stExon;1stExon	FCRL3;FCRL3;FCRL3;FCRL3;FCRL3;FCRL3;FCRL3;FCRL3;FCRL3;FCRL3;FCRL3	ENST00000496769.1;ENST00000492769.1;ENST00000368186.5;ENST00000485028.1;ENST00000368184.3;ENST00000292392.5;ENST00000480682.1;ENST00000368186.5;ENST00000485028.1;ENST00000368184.3;ENST00000480682.1	3'UTR;5'UTR;5'UTR;5'UTR;5'UTR;5'UTR;1stExon;1stExon;1stExon;1stExon;3'UTR		NA		NA		NA	NA	NA	NA	0.398402	1.40815	6.20538	8.31614e-06	0.00085256	3.82734	0.0546989	TRUE	Increase
chr19	17891768	+	cg06132671	NA	NA	NA	NA	NA	NA		OpenSea	Body;Body;Body;Body				NA										chr19:17891525-17892175	3		NA		NA	NA	NA	NA	-0.35613	1.01145	-6.94637	1.98056e-06	0.000387041	5.21017	-0.0546964	TRUE	Decrease
chr2	18401392	+	cg21197991	NA	NA	NA	NA	NA	NA		OpenSea					NA				KCNS3	ENST00000465292.1	5'UTR	KCNS3	ENST00000465292.1	5'UTR		NA		NA	chr2:18400794-18401520	6	NA	NA	NA	0.359805	1.0403	6.56147	4.13464e-06	0.000570191	4.502	0.054696	TRUE	Increase
chr11	45602981	-	cg16107982	NA	NA	NA	NA	NA	NA		OpenSea					NA				RP11-958J22.3	ENST00000525926.1	TSS1500	RP11-958J22.3	ENST00000525926.1	TSS1500		NA		NA		NA	NA	NA	NA	0.318475	-0.243516	5.1008	8.06251e-05	0.00331861	1.62446	0.0546959	TRUE	Increase
chr14	27545707	-	cg03031983	NA	NA	NA	NA	NA	NA		OpenSea					NA				RP11-384J4.2;RP11-384J4.2	ENST00000553468.1;ENST00000552303.1	TSS1500;5'UTR	RP11-384J4.2;RP11-384J4.2	ENST00000553468.1;ENST00000552303.1	TSS1500;5'UTR		NA		NA		NA	NA	NA	NA	0.317569	0.241502	3.8609	0.00119168	0.017893	-0.984735	0.0546954	TRUE	Increase
chr18	61223564	+	cg03468463	NA	NA	NA	NA	NA	NA		OpenSea	Body				NA											NA	chr18:61222664-61224674	3		NA	TRUE	TRUE	NA	-0.336013	0.736409	-6.1603	9.09632e-06	0.000901202	3.74062	-0.0546952	TRUE	Decrease
chr1	120311653	-	cg18199617	NA	NA	NA	NA	NA	NA		OpenSea	TSS200;TSS200				NA				HMGCS2;HMGCS2	ENST00000369406.3;ENST00000544913.2	TSS200;TSS200	HMGCS2;HMGCS2	ENST00000369406.3;ENST00000544913.2	TSS200;TSS200	chr1:120311445-120311735	3		NA		NA	NA	TRUE	NA	0.336134	-0.724905	7.42223	8.19757e-07	0.000249146	6.05492	0.0546946	TRUE	Increase
chr16	88773576	-	cg00520378	rs11641194	0.186747	NA	NA	NA	NA	chr16:88772237-88773195	S_Shore	Body;Body;TSS1500			RDMR	NA				CTU2;RNF166;RNF166	ENST00000378384.3;ENST00000567844.1;ENST00000312838.4	5'UTR;TSS1500;TSS1500	RNF166;CTU2;CTU2;CTU2;CTU2;RNF166;RNF166	ENST00000562544.1;ENST00000378384.3;ENST00000565071.1;ENST00000564921.1;ENST00000564921.1;ENST00000567844.1;ENST00000312838.4	TSS1500;5'UTR;5'UTR;1stExon;5'UTR;TSS1500;TSS1500	chr16:88773045-88773675	3		NA		NA	NA	TRUE	NA	0.374479	-1.20932	6.69363	3.20399e-06	0.000496963	4.74767	0.0546932	TRUE	Increase
chr6	10415201	+	cg01158822	NA	NA	NA	NA	NA	NA	chr6:10415018-10415318	Island	Body;1stExon				NA	6:10522809-10523865	6:10414885-10415998	Unclassified	RP1-290I10.6;RP1-290I10.6;RP1-290I10.6;TFAP2A;TFAP2A;TFAP2A	ENST00000420777.1;ENST00000443546.1;ENST00000443546.1;ENST00000466073.1;ENST00000379604.2;ENST00000379613.3	5'UTR;1stExon;5'UTR;1stExon;1stExon;1stExon	TFAP2A;TFAP2A;TFAP2A;RP1-290I10.6;RP1-290I10.6;RP1-290I10.6;TFAP2A;TFAP2A;TFAP2A;TFAP2A;TFAP2A;TFAP2A	ENST00000490875.1;ENST00000473652.1;ENST00000464323.1;ENST00000420777.1;ENST00000443546.1;ENST00000443546.1;ENST00000466073.1;ENST00000498450.1;ENST00000488193.1;ENST00000379604.2;ENST00000379613.3;ENST00000478375.1	3'UTR;3'UTR;3'UTR;5'UTR;1stExon;5'UTR;1stExon;1stExon;1stExon;1stExon;1stExon;3'UTR	chr6:10414765-10415335	3		NA		NA	NA	TRUE	NA	-0.491899	-1.99341	-7.57914	6.16962e-07	0.000213325	6.32601	-0.0546917	TRUE	Decrease
chr1	241032479	-	cg27632318	rs77140825	0.021701	NA	NA	NA	NA		OpenSea	Body				NA							RGS7	ENST00000440928.1	TSS1500		NA		NA		NA	NA	TRUE	NA	-0.333096	0.662402	-4.01097	0.000856385	0.0145243	-0.666149	-0.0546909	TRUE	Decrease
chr8	11304273	+	cg21405761	NA	NA	rs113394654	0.015554	rs113394654	0.015554		OpenSea	5'UTR				NA				FAM167A;FAM167A	ENST00000528897.1;ENST00000284486.4	TSS1500;5'UTR	FAM167A;FAM167A;FAM167A;FAM167A;FAM167A	ENST00000528897.1;ENST00000527445.1;ENST00000284486.4;ENST00000531804.1;ENST00000528111.1	TSS1500;3'UTR;5'UTR;5'UTR;3'UTR	chr8:11304145-11304595	3		NA		NA	NA	TRUE	NA	0.324942	-0.482323	7.95416	3.16983e-07	0.000157156	6.95899	0.0546904	TRUE	Increase
chr1	224753137	-	cg06959448	NA	NA	rs16841702	0.365872	NA	NA		OpenSea					TRUE							CNIH3;CNIH3;CNIH3;CNIH3;CNIH3;CNIH3;CNIH3;CNIH3	ENST00000492470.1;ENST00000489556.1;ENST00000492470.1;ENST00000471578.1;ENST00000498382.1;ENST00000478120.1;ENST00000481095.1;ENST00000496277.1	1stExon;5'UTR;5'UTR;5'UTR;5'UTR;5'UTR;5'UTR;5'UTR	chr1:224752920-224753335	3		NA		NA	NA	TRUE	NA	0.318575	0.242683	6.1528	9.23334e-06	0.000907483	3.72616	0.0546901	TRUE	Increase
chr7	50203499	+	cg16825803	NA	NA	NA	NA	NA	NA		OpenSea					NA										chr7:50203365-50203735	3		NA		NA	NA	NA	NA	0.432977	1.61204	5.07812	8.46011e-05	0.0034137	1.5777	0.0546884	TRUE	Increase
chr4	149478566	+	cg07362316	NA	NA	NA	NA	NA	NA		OpenSea					NA				RN5S166	ENST00000364976.1	TSS1500	RN5S166	ENST00000364976.1	TSS1500		NA		NA		NA	NA	NA	NA	0.322341	0.385298	4.52779	0.000276285	0.00711111	0.42877	0.0546863	TRUE	Increase
chr11	102496159	-	cg26757793	NA	NA	NA	NA	NA	NA		OpenSea	TSS200				NA				MMP20;RP11-817J15.2	ENST00000260228.2;ENST00000542119.1	TSS200;5'UTR	MMP20;RP11-817J15.2	ENST00000260228.2;ENST00000542119.1	TSS200;5'UTR		NA		NA		NA	TRUE	TRUE	NA	0.31681	0.0654007	4.5075	0.000288749	0.00731221	0.385979	0.0546836	TRUE	Increase
chr3	117573066	+	cg23033158	NA	NA	NA	NA	NA	NA		OpenSea					TRUE				RP11-384F7.2	ENST00000484092.1	3'UTR	RP11-384F7.2	ENST00000484092.1	3'UTR	chr3:117572725-117573070	3		NA		NA	NA	TRUE	NA	0.31817	0.215163	4.80125	0.000152922	0.00493781	1.00279	0.0546829	TRUE	Increase
chr4	27636735	-	cg16551137	NA	NA	NA	NA	NA	NA		OpenSea					NA				AC097380.1	ENST00000408880.1	TSS1500	AC097380.1	ENST00000408880.1	TSS1500		NA		NA		NA	NA	NA	NA	-0.533821	-2.18098	-8.35393	1.59035e-07	0.000114831	7.61087	-0.0546796	TRUE	Decrease
chr11	133032572	-	cg14483831	NA	NA	NA	NA	NA	NA		OpenSea	Body				NA	11:132537782-132537861			OPCML	ENST00000529038.1	3'UTR	OPCML	ENST00000529038.1	3'UTR	chr11:133032285-133032595	3		NA		NA	NA	TRUE	NA	0.319488	-0.310026	7.71795	4.81138e-07	0.000187827	6.56273	0.0546763	TRUE	Increase
chr10	63442254	+	cg22818086	rs10761586	0.478656	NA	NA	NA	NA		OpenSea	Body				NA										chr10:63442160-63442470	3		NA		NA	NA	NA	NA	-0.346506	-0.810963	-3.75999	0.00148835	0.0205877	-1.19868	-0.054672	TRUE	Decrease
chr18	61132291	+	cg17235436	rs57043216	0.145205	NA	NA	NA	NA		OpenSea					NA											NA	chr18:61131730-61132530	3		NA	NA	NA	NA	0.317345	-0.159989	5.83595	1.74788e-05	0.00130356	3.10825	0.0546713	TRUE	Increase
chr14	54507223	+	cg26277556	NA	NA	NA	NA	NA	NA		OpenSea					TRUE											NA		NA		NA	NA	TRUE	NA	0.540341	-2.28501	5.38953	4.38933e-05	0.00228654	2.21496	0.0546704	TRUE	Increase
chr2	85944510	-	cg12964970	NA	NA	NA	NA	NA	NA		OpenSea					TRUE										chr2:85944500-85945175	3		NA		NA	NA	TRUE	NA	-0.32436	-0.440125	-4.58711	0.000242887	0.0065599	0.553739	-0.0546679	TRUE	Decrease
chr5	16742054	-	cg14689338	NA	NA	NA	NA	NA	NA		OpenSea	Body	low-CpG:16795018-16795338			NA				MYO10;MYO10;MYO10;MYO10	ENST00000427430.2;ENST00000512061.1;ENST00000505695.1;ENST00000427430.2	1stExon;TSS200;5'UTR;5'UTR	MYO10;MYO10;MYO10;MYO10;MYO10;MYO10;MYO10	ENST00000427430.2;ENST00000512061.1;ENST00000508318.1;ENST00000506343.1;ENST00000510401.2;ENST00000505695.1;ENST00000427430.2	1stExon;TSS200;TSS200;TSS200;3'UTR;5'UTR;5'UTR	chr5:16741960-16742515	3		NA		NA	NA	TRUE	NA	-0.388299	-1.33438	-4.17648	0.000595278	0.0115596	-0.314737	-0.0546675	TRUE	Decrease
chr17	34344416	+	cg24395672	NA	NA	NA	NA	NA	NA		OpenSea	Body;Body				NA											NA	chr17:34344411-34345221	6		NA	NA	TRUE	NA	0.331173	-0.641251	6.03418	1.17072e-05	0.00103542	3.49646	0.0546642	TRUE	Increase
chr15	67701662	-	cg20861250	NA	NA	NA	NA	NA	NA		OpenSea	Body				TRUE				RP11-502I4.1;RP11-502I4.1;RP11-502I4.1	ENST00000558025.1;ENST00000559298.1;ENST00000561232.1	3'UTR;3'UTR;3'UTR	RP11-502I4.1;IQCH;RP11-502I4.1;RP11-502I4.1	ENST00000558025.1;ENST00000514049.1;ENST00000559298.1;ENST00000561232.1	3'UTR;3'UTR;3'UTR;3'UTR	chr15:67701620-67701830	3		NA		NA	NA	TRUE	NA	-0.317006	0.205737	-4.18578	0.00058325	0.0114106	-0.294994	-0.0546623	TRUE	Decrease
chr15	25454202	-	cg18257955	NA	NA	NA	NA	NA	NA		OpenSea	Body;Body;TSS1500				NA				SNORD115-22	ENST00000364456.1	TSS1500	SNHG14;SNORD115-22;SNHG14;SNHG14	ENST00000450809.1;ENST00000364456.1;ENST00000424333.1;ENST00000424208.1	5'UTR;TSS1500;5'UTR;5'UTR		NA		NA	chr15:25453725-25454280	4	NA	TRUE	NA	0.31619	-0.0696172	6.10182	1.02227e-05	0.000961066	3.62768	0.0546582	TRUE	Increase
chr4	48105330	-	cg21744543	NA	NA	NA	NA	NA	NA		OpenSea	Body				NA				TXK	ENST00000510457.1	3'UTR	TXK	ENST00000510457.1	3'UTR		NA	chr4:48105309-48105837	6		NA	NA	NA	NA	0.316688	0.0950695	5.0144	9.68848e-05	0.00370986	1.44602	0.0546545	TRUE	Increase
chr12	123215885	-	cg02995319	rs4759383	0.357143	NA	NA	NA	NA		OpenSea	TSS1500				NA				HCAR1;HCAR1	ENST00000432564.1;ENST00000356987.2	TSS1500;TSS1500	HCAR1;HCAR1	ENST00000432564.1;ENST00000356987.2	TSS1500;TSS1500	chr12:123215800-123216050	3		NA		NA	NA	NA	NA	-0.413571	-1.53133	-4.52295	0.000279204	0.00715997	0.418577	-0.0546521	TRUE	Decrease
chr21	44558916	-	cg14688689	NA	NA	NA	NA	NA	NA		OpenSea					NA		21:44558832-44559502	Unclassified								NA	chr21:44558838-44559665	6	chr21:44558428-44560067	6	NA	NA	NA	0.325822	0.47995	5.07633	8.49247e-05	0.00342252	1.57399	0.0546517	TRUE	Increase
chr6	27576933	+	cg18164442	NA	NA	NA	NA	NA	NA		OpenSea					NA										chr6:27576760-27576995	3		NA		NA	NA	NA	NA	0.323384	-0.45117	6.51575	4.51839e-06	0.000598747	4.41643	0.0546475	TRUE	Increase
chr9	112131686	-	cg17869556	rs10979844	0.042627	NA	NA	NA	NA		OpenSea					NA										chr9:112131585-112131875	3		NA		NA	NA	NA	NA	-0.458892	1.84666	-4.92632	0.000116932	0.00417789	1.26336	-0.0546428	TRUE	Decrease
chr4	140216263	-	cg15392111	NA	NA	NA	NA	NA	NA	chr4:140216727-140217078	N_Shore	Body			RDMR	NA	4:140435713-140435742	4:140216016-140217544	Promoter_Associated				NDUFC1;NDUFC1	ENST00000503453.1;ENST00000394225.2	3'UTR;3'UTR	chr4:140216040-140217115	3		NA		NA	NA	TRUE	NA	0.324685	-0.48131	5.04723	9.03431e-05	0.00355203	1.51392	0.0546419	TRUE	Increase
chr4	4864293	+	cg15848031	rs33946149	0.127459	NA	NA	NA	NA	chr4:4864456-4864834	N_Shore	Body			RDMR	NA	4:4915194-4915222			MSX1	ENST00000468421.1	1stExon	MSX1	ENST00000468421.1	1stExon	chr4:4864080-4864375	3		NA		NA	NA	TRUE	NA	0.32788	0.538337	5.74054	2.1236e-05	0.00147024	2.91949	0.0546387	TRUE	Increase
chrX	68128960	+	cg18655128	NA	NA	NA	NA	NA	NA		OpenSea					NA										chrX:68128825-68129195	3		NA		NA	NA	NA	NA	0.346492	-0.875298	7.2842	1.05546e-06	0.000281821	5.8134	0.0546382	TRUE	Increase
chr2	102856161	-	cg17390449	rs113730364	0.014625	NA	NA	NA	NA		OpenSea					TRUE				IL1RL2	ENST00000264257.2	3'UTR	IL1RL2	ENST00000264257.2	3'UTR	chr2:102855705-102856295	3		NA		NA	NA	NA	NA	0.316807	-0.106305	3.52223	0.00251185	0.0285249	-1.70073	0.0546373	TRUE	Increase
chr2	128945068	+	cg11705747	NA	NA	NA	NA	NA	NA		OpenSea	Body;Body	low-CpG:128661537-128661549			NA				UGGT1	ENST00000465836.1	5'UTR	UGGT1;UGGT1	ENST00000465836.1;ENST00000376723.3	5'UTR;3'UTR	chr2:128944640-128945115	3		NA		NA	NA	TRUE	NA	-0.355256	1.03446	-4.10873	0.000690762	0.0127049	-0.458564	-0.0546372	TRUE	Decrease
chr3	62304777	-	cg19537495	NA	NA	NA	NA	NA	NA	chr3:62304514-62304780	Island	TSS200;TSS200;TSS200;5'UTR;5'UTR;5'UTR;1stExon;5'UTR				NA	3:62279510-62280213	3:62304431-62305229	Promoter_Associated_Cell_type_specific	C3orf14;RP11-204J18.3;RP11-204J18.3;RP11-204J18.3;C3orf14;RP11-204J18.3;C3orf14;C3orf14;C3orf14;RP11-204J18.3;RP11-204J18.3;C3orf14;RP11-204J18.3	ENST00000542214.1;ENST00000462497.1;ENST00000479018.1;ENST00000474795.1;ENST00000462069.1;ENST00000498655.1;ENST00000232519.5;ENST00000494481.1;ENST00000494481.1;ENST00000475371.1;ENST00000490916.1;ENST00000486169.1;ENST00000495542.1	TSS1500;TSS200;TSS200;TSS200;5'UTR;TSS1500;5'UTR;1stExon;5'UTR;TSS1500;3'UTR;5'UTR;3'UTR	C3orf14;RP11-204J18.3;RP11-204J18.3;RP11-204J18.3;RP11-204J18.3;C3orf14;RP11-204J18.3;C3orf14;C3orf14;C3orf14;C3orf14;C3orf14;C3orf14;RP11-204J18.3;RP11-204J18.3;C3orf14;RP11-204J18.3	ENST00000542214.1;ENST00000479588.1;ENST00000462497.1;ENST00000479018.1;ENST00000474795.1;ENST00000462069.1;ENST00000498655.1;ENST00000232519.5;ENST00000465142.1;ENST00000494481.1;ENST00000494481.1;ENST00000491323.1;ENST00000491323.1;ENST00000475371.1;ENST00000490916.1;ENST00000486169.1;ENST00000495542.1	TSS1500;TSS1500;TSS200;TSS200;TSS200;5'UTR;TSS1500;5'UTR;5'UTR;1stExon;5'UTR;1stExon;5'UTR;TSS1500;3'UTR;5'UTR;3'UTR	chr3:62304540-62304815	3		NA		NA	NA	NA	NA	0.347193	-0.927393	4.24689	0.000510112	0.010496	-0.165361	0.0546351	TRUE	Increase
chr6	75916327	-	cg08009622	NA	NA	NA	NA	NA	NA	chr6:75914705-75916387	Island	TSS1500;TSS1500				NA	6:75972880-75973568	6:75916070-75917103	Unclassified	COL12A1;COL12A1;COL12A1;COL12A1	ENST00000483888.2;ENST00000345356.6;ENST00000432784.1;ENST00000322507.8	TSS1500;TSS1500;TSS1500;TSS1500	COL12A1;COL12A1;COL12A1;COL12A1	ENST00000483888.2;ENST00000345356.6;ENST00000432784.1;ENST00000322507.8	TSS1500;TSS1500;TSS1500;TSS1500	chr6:75916165-75917415	3		NA		NA	TRUE	TRUE	NA	0.369487	-1.16115	7.93515	3.2772e-07	0.000159182	6.9274	0.0546324	TRUE	Increase
chr2	173037734	+	cg27603366	NA	NA	NA	NA	NA	NA	chr2:173037307-173037735	Island					TRUE	2:172745434-172745981	2:173036968-173037911	Promoter_Associated								NA	chr2:173037057-173037869	6	chr2:173036742-173038463	6	NA	TRUE	NA	0.365804	-1.13081	7.04011	1.66061e-06	0.000353494	5.37927	0.0546297	TRUE	Increase
chr6	42928517	-	cg19070139	NA	NA	NA	NA	NA	NA	chr6:42928218-42928810	Island	1stExon				NA	6:43035937-43036809	6:42928116-42928827	Unclassified_Cell_type_specific	GNMT	ENST00000372808.3	1stExon	GNMT	ENST00000372808.3	1stExon	chr6:42927925-42929335	3		NA		NA	NA	TRUE	NA	0.339639	-0.776668	4.18685	0.000581879	0.0113932	-0.292719	0.0546292	TRUE	Increase
chr8	37797632	-	cg00242020	NA	NA	NA	NA	NA	NA		OpenSea	5'UTR;1stExon				NA				GOT1L1;GOT1L1	ENST00000307599.4;ENST00000307599.4	1stExon;5'UTR	GOT1L1;GOT1L1;GOT1L1	ENST00000307599.4;ENST00000307599.4;ENST00000524298.1	1stExon;5'UTR;TSS200	chr8:37797600-37797830	3		NA		NA	NA	TRUE	NA	0.329785	0.603458	8.33859	1.63239e-07	0.000115904	7.58628	0.0546284	TRUE	Increase
chr17	79817123	-	cg19643276	rs145332986	0.012337	NA	NA	NA	NA	chr17:79818230-79819299	N_Shore	Body				NA				P4HB	ENST00000472244.1	TSS200	P4HB;P4HB;P4HB;P4HB;P4HB;P4HB;P4HB;P4HB;P4HB;P4HB	ENST00000576884.1;ENST00000467086.1;ENST00000471535.1;ENST00000466567.2;ENST00000472244.1;ENST00000574007.1;ENST00000576380.1;ENST00000570907.1;ENST00000575069.1;ENST00000574007.1	3'UTR;3'UTR;3'UTR;3'UTR;TSS200;1stExon;5'UTR;TSS200;3'UTR;3'UTR	chr17:79817105-79818970	3		NA		NA	NA	NA	NA	0.386675	1.3151	6.88968	2.20454e-06	0.000408898	5.10726	0.0546277	TRUE	Increase
chr17	46651407	+	cg19408827	NA	NA	NA	NA	NA	NA	chr17:46654053-46654369	N_Shelf	1stExon;5'UTR				NA				HOXB3;HOXB3;HOXB3;HOXB3;HOXB3;HOXB3;HOXB-AS3;HOXB3;HOXB3;HOXB3;HOXB3;HOXB3	ENST00000311626.4;ENST00000465120.3;ENST00000490677.1;ENST00000485909.2;ENST00000489475.1;ENST00000311626.4;ENST00000465846.2;ENST00000460160.1;ENST00000472863.1;ENST00000476342.1;ENST00000498678.1;ENST00000552000.2	1stExon;5'UTR;TSS200;5'UTR;5'UTR;5'UTR;5'UTR;5'UTR;5'UTR;5'UTR;5'UTR;3'UTR	HOXB3;HOXB3;HOXB3;HOXB3;HOXB3;HOXB3;HOXB3;HOXB-AS3;HOXB3;HOXB3;HOXB3;HOXB3;HOXB3	ENST00000311626.4;ENST00000465120.3;ENST00000464266.1;ENST00000490677.1;ENST00000485909.2;ENST00000489475.1;ENST00000311626.4;ENST00000465846.2;ENST00000460160.1;ENST00000472863.1;ENST00000476342.1;ENST00000498678.1;ENST00000552000.2	1stExon;5'UTR;3'UTR;TSS200;5'UTR;5'UTR;5'UTR;5'UTR;5'UTR;5'UTR;5'UTR;5'UTR;3'UTR	chr17:46651140-46651710	3		NA		NA	NA	NA	NA	-0.475813	-1.87631	-5.08029	8.4213e-05	0.00340378	1.58217	-0.0546222	TRUE	Decrease
chr14	88459269	+	cg15731755	rs191767015	0.0229	NA	NA	NA	NA	chr14:88459118-88459689	Island	Body;Body;Body			DMR	NA	14:87528514-87529442	14:88458645-88460171	Promoter_Associated	GALC;GALC	ENST00000544807.2;ENST00000539620.1	TSS200;5'UTR	GALC;GALC;GALC	ENST00000544807.2;ENST00000474294.2;ENST00000539620.1	TSS200;3'UTR;5'UTR	chr14:88458620-88459955	3		NA		NA	NA	NA	NA	-0.323673	0.457186	-5.80376	1.86633e-05	0.00135731	3.04469	-0.0546213	TRUE	Decrease
chrX	45060544	-	cg22010317	NA	NA	NA	NA	NA	NA		OpenSea	TSS1500;TSS1500				NA				CXorf36;RP11-342D14.1;RP11-342D14.1	ENST00000398000.2;ENST00000438181.1;ENST00000450527.1	TSS1500;5'UTR;5'UTR	CXorf36;RP11-342D14.1;RP11-342D14.1	ENST00000398000.2;ENST00000438181.1;ENST00000450527.1	TSS1500;5'UTR;5'UTR		NA		NA	chrX:45057345-45060814	6	TRUE	TRUE	NA	-0.319501	-0.224273	-3.24661	0.00459465	0.0417615	-2.27651	-0.0546206	TRUE	Decrease
chr19	16047171	-	cg24803063	rs115942678	0.018679	NA	NA	NA	NA		OpenSea	TSS1500;TSS1500				NA				CYP4F11	ENST00000402119.2	TSS1500	CYP4F11	ENST00000402119.2	TSS1500		NA		NA		NA	NA	TRUE	NA	0.326153	-0.522318	5.52756	3.29325e-05	0.00191656	2.49385	0.0546189	TRUE	Increase
chr5	179051583	-	cg02570061	rs4078141	0.456157	NA	NA	NA	NA	chr5:179049815-179051611	Island	TSS1500			RDMR	NA	5:178982422-178984205			HNRNPH1;HNRNPH1;HNRNPH1;HNRNPH1;HNRNPH1;HNRNPH1;HNRNPH1	ENST00000356731.5;ENST00000356731.5;ENST00000524180.1;ENST00000329433.6;ENST00000510411.1;ENST00000393432.4;ENST00000442819.2	1stExon;5'UTR;TSS1500;TSS1500;TSS1500;TSS1500;TSS1500	HNRNPH1;HNRNPH1;HNRNPH1;HNRNPH1;HNRNPH1;HNRNPH1;HNRNPH1;HNRNPH1;HNRNPH1;HNRNPH1;HNRNPH1;HNRNPH1;HNRNPH1;HNRNPH1;HNRNPH1;HNRNPH1;HNRNPH1;HNRNPH1;HNRNPH1;HNRNPH1;HNRNPH1;HNRNPH1;HNRNPH1;HNRNPH1	ENST00000356731.5;ENST00000505811.1;ENST00000513225.1;ENST00000356731.5;ENST00000524180.1;ENST00000329433.6;ENST00000510678.1;ENST00000523137.1;ENST00000515446.1;ENST00000519455.1;ENST00000514731.1;ENST00000504779.2;ENST00000514332.1;ENST00000508103.1;ENST00000515158.1;ENST00000393432.4;ENST00000505087.1;ENST00000442819.2;ENST00000505811.1;ENST00000515714.1;ENST00000513225.1;ENST00000512273.1;ENST00000522256.1;ENST00000521116.1	1stExon;5'UTR;5'UTR;5'UTR;TSS1500;TSS1500;TSS1500;1stExon;TSS1500;TSS1500;TSS1500;TSS1500;TSS1500;TSS1500;TSS1500;TSS1500;TSS1500;TSS1500;1stExon;1stExon;1stExon;TSS200;5'UTR;5'UTR	chr5:179051040-179051755	3		NA		NA	NA	TRUE	NA	0.317049	-0.19711	6.45398	5.09644e-06	0.000642655	4.3003	0.0546184	TRUE	Increase
chr3	101876189	+	cg21223344	NA	NA	NA	NA	NA	NA		OpenSea					TRUE				ZPLD1	ENST00000491959.1	5'UTR	ZPLD1	ENST00000491959.1	5'UTR		NA		NA		NA	NA	TRUE	NA	0.337976	0.73651	5.90564	1.51727e-05	0.00120118	3.24535	0.0546167	TRUE	Increase
chr22	31460131	-	cg26683361	NA	NA	NA	NA	NA	NA		OpenSea		low-CpG:29790081-29790140			NA							SMTN;SMTN;SMTN;SMTN;MTMR3	ENST00000432777.1;ENST00000422839.1;ENST00000432777.1;ENST00000422839.1;ENST00000464734.1	1stExon;1stExon;5'UTR;5'UTR;5'UTR	chr22:31459965-31460195	3		NA		NA	NA	TRUE	NA	0.322171	0.410016	6.14245	9.4258e-06	0.000918045	3.70621	0.054615	TRUE	Increase
chr1	147775609	+	cg00721572	rs56738529	0.011894	NA	NA	NA	NA	chr1:147775221-147775584	S_Shore				DMR	NA	1:146241303-146242258									chr1:147775460-147775935	3		NA		NA	NA	TRUE	NA	0.33772	-0.766828	7.26632	1.09077e-06	0.000287011	5.78192	0.054613	TRUE	Increase
chr20	17168191	-	cg07026152	NA	NA	NA	NA	NA	NA		OpenSea					NA				U6	ENST00000516146.1	5'UTR	U6	ENST00000516146.1	5'UTR		NA		NA		NA	NA	NA	NA	0.359152	-1.05883	5.42654	4.06296e-05	0.00218248	2.28997	0.0546115	TRUE	Increase
chr13	25301974	-	cg25049476	NA	NA	NA	NA	NA	NA		OpenSea					NA		13:25301769-25302082	Unclassified_Cell_type_specific								NA		NA	chr13:25301831-25302814	6	NA	NA	NA	0.334122	-0.69118	7.26165	1.10021e-06	0.000288369	5.77367	0.0546113	TRUE	Increase
chr4	8078852	+	cg09579516	NA	NA	NA	NA	NA	NA		OpenSea	Body;Body;Body;Body;Body;Body;Body				NA				ABLIM2	ENST00000318888.4	5'UTR	ABLIM2	ENST00000318888.4	5'UTR	chr4:8078685-8079390	3		NA		NA	NA	NA	NA	0.320419	-0.337051	5.36673	4.60362e-05	0.00235356	2.16868	0.0546088	TRUE	Increase
chr2	31651338	+	cg21894830	NA	NA	NA	NA	NA	NA		OpenSea					NA											NA		NA	chr2:31650662-31651416	6	NA	NA	NA	0.343676	-0.872689	5.00858	9.80939e-05	0.00373498	1.43397	0.0546076	TRUE	Increase
chr19	13400637	-	cg05488168	NA	NA	NA	NA	NA	NA	chr19:13397418-13397645	S_Shelf	Body;Body				NA										chr19:13400400-13400675	3		NA		NA	NA	TRUE	NA	-0.320507	0.355054	-6.05315	1.12697e-05	0.00101235	3.53333	-0.0546068	TRUE	Decrease
chr3	27755417	+	cg05774915	NA	NA	NA	NA	NA	NA	chr3:27756212-27756422	N_Shore				DMR	TRUE											NA	chr3:27753496-27755542	6	chr3:27753227-27759403	6	NA	TRUE	NA	0.375678	-1.2078	4.06181	0.000765795	0.0135468	-0.558192	0.0546043	TRUE	Increase
chr17	39603398	+	cg10214287	rs4796781	0.439798	NA	NA	NA	NA		OpenSea					TRUE										chr17:39603180-39603455	3		NA		NA	NA	TRUE	NA	0.355256	0.956777	3.72382	0.00161178	0.0216118	-1.27526	0.0546038	TRUE	Increase
chr1	118624238	-	cg14127013	NA	NA	NA	NA	NA	NA		OpenSea	Body				NA							SPAG17;SPAG17	ENST00000477444.1;ENST00000473472.1	TSS200;TSS1500	chr1:118624085-118624295	3		NA		NA	NA	NA	NA	0.318858	0.266523	5.50738	3.43404e-05	0.00196684	2.45322	0.0546035	TRUE	Increase
chr16	1537064	+	cg04412234	rs114710845	0.010426	NA	NA	NA	NA	chr16:1537699-1537927	N_Shore	Body				NA	16:1475988-1477079										NA	chr16:1535687-1539375	6	chr16:1536653-1540963	6	NA	TRUE	NA	0.337529	0.758775	5.62828	2.67427e-05	0.00169477	2.69587	0.0546029	TRUE	Increase
chr20	44800859	+	cg15262090	NA	NA	NA	NA	NA	NA	chr20:44803064-44803662	N_Shelf					NA				RP5-998H6.2	ENST00000450586.1	TSS1500	RP5-998H6.2	ENST00000450586.1	TSS1500	chr20:44800485-44800995	3		NA		NA	NA	NA	NA	0.318814	0.280075	6.3001	6.89402e-06	0.000765474	4.0086	0.0546021	TRUE	Increase
chr14	23305835	+	cg08321366	NA	NA	NA	NA	NA	NA	chr14:23305893-23307013	N_Shore	5'UTR;1stExon				NA		14:23304670-23307026	Gene_Associated	MMP14;MMP14;MMP14;MMP14	ENST00000311852.6;ENST00000311852.6;ENST00000548162.1;ENST00000548162.1	5'UTR;1stExon;1stExon;5'UTR	MMP14;MMP14;MMP14;MMP14;MMP14;MMP14;MMP14;MMP14;MMP14	ENST00000548761.1;ENST00000311852.6;ENST00000311852.6;ENST00000547074.1;ENST00000547074.1;ENST00000548162.1;ENST00000547279.1;ENST00000547279.1;ENST00000548162.1	TSS1500;5'UTR;1stExon;1stExon;5'UTR;1stExon;5'UTR;1stExon;5'UTR	chr14:23305425-23306295	3		NA		NA	NA	TRUE	NA	0.410913	1.51391	8.95718	5.8347e-08	7.80457e-05	8.55108	0.054602	TRUE	Increase
chr10	102391675	+	cg27052069	NA	NA	NA	NA	NA	NA		OpenSea					NA	10:102381600-102381666									chr10:102391545-102391975	3		NA		NA	NA	TRUE	NA	-0.349183	0.961341	-4.4515	0.000326185	0.0079119	0.267781	-0.0545988	TRUE	Decrease
chr12	54822034	+	cg01551356	rs17112105	0.096434	NA	NA	NA	NA		OpenSea	Body;Body;Body				TRUE				RP11-753H16.4;RP11-753H16.3;RP11-753H16.5	ENST00000548617.1;ENST00000552053.1;ENST00000552785.1	TSS200;5'UTR;5'UTR	RP11-753H16.4;RP11-753H16.3;RP11-753H16.3;RP11-753H16.5	ENST00000548617.1;ENST00000552053.1;ENST00000550474.1;ENST00000552785.1	TSS200;5'UTR;5'UTR;5'UTR	chr12:54821880-54822150	3		NA		NA	NA	NA	NA	0.355315	1.00005	7.05888	1.60327e-06	0.000348469	5.41298	0.0545987	TRUE	Increase
chr19	16442807	-	cg12973514	rs34006614	0.305349	NA	NA	NA	NA		OpenSea					NA										chr19:16442700-16443170	3		NA		NA	NA	NA	NA	0.355847	1.01929	6.59517	3.87345e-06	0.000550168	4.5649	0.0545964	TRUE	Increase
chr3	130745685	+	cg18255614	rs75947470	0.013889	NA	NA	NA	NA	chr3:130745388-130745840	Island	TSS200;TSS200;TSS200;TSS200				TRUE	3:132227938-132228682	3:130745132-130746003	Promoter_Associated	NEK11;NEK11;NEK11;NEK11;NEK11;ASTE1;ASTE1;ASTE1	ENST00000507910.1;ENST00000356918.4;ENST00000510688.1;ENST00000511262.1;ENST00000412440.2;ENST00000446270.2;ENST00000514044.1;ENST00000264992.3	TSS1500;TSS200;TSS200;TSS200;TSS200;TSS200;TSS200;TSS200	ASTE1;NEK11;ASTE1;NEK11;NEK11;NEK11;NEK11;NEK11;NEK11;ASTE1;NEK11;ASTE1;ASTE1;ASTE1;ASTE1;ASTE1;ASTE1	ENST00000504964.1;ENST00000507910.1;ENST00000507978.1;ENST00000356918.4;ENST00000506695.1;ENST00000511262.1;ENST00000513550.1;ENST00000514915.1;ENST00000412440.2;ENST00000446270.2;ENST00000507967.1;ENST00000504725.1;ENST00000514044.1;ENST00000264992.3;ENST00000509060.1;ENST00000507978.1;ENST00000505545.1	TSS1500;TSS1500;1stExon;TSS200;TSS200;TSS200;TSS200;TSS200;TSS200;TSS200;TSS200;TSS1500;TSS200;TSS200;TSS1500;5'UTR;5'UTR	chr3:130745100-130745795	3		NA		NA	NA	TRUE	NA	0.387618	-1.31445	5.07366	8.5407e-05	0.00343514	1.56849	0.0545962	TRUE	Increase
chr5	137459609	-	cg23939978	NA	NA	NA	NA	NA	NA		OpenSea	Body				NA				U6	ENST00000363010.1	TSS1500	U6;NME5	ENST00000363010.1;ENST00000506657.1	TSS1500;3'UTR		NA		NA		NA	NA	NA	NA	0.317256	-0.209431	6.09958	1.02686e-05	0.000962154	3.62336	0.0545943	TRUE	Increase
chr10	38069909	-	cg24185357	NA	NA	NA	NA	NA	NA	chr10:38069586-38069946	Island					NA	10:38109593-38109936			RP11-258F22.1	ENST00000432530.1	3'UTR	RP11-258F22.1	ENST00000432530.1	3'UTR	chr10:38069885-38070215	3		NA		NA	NA	TRUE	NA	0.318619	0.272312	5.14515	7.33924e-05	0.00313125	1.71575	0.0545915	TRUE	Increase
chr14	95035773	-	cg24099605	NA	NA	NA	NA	NA	NA		OpenSea	Body				NA				SERPINA5	ENST00000553780.1	5'UTR	SERPINA5	ENST00000554220.1	5'UTR		NA		NA	chr14:95035644-95036398	6	NA	TRUE	NA	0.316527	0.169354	8.0572	2.64833e-07	0.000143134	7.12925	0.054591	TRUE	Increase
chr1	48156132	+	cg15991660	NA	NA	NA	NA	NA	NA		OpenSea					NA				RP11-543D5.1	ENST00000454285.1	5'UTR	RP11-543D5.1	ENST00000454285.1	5'UTR	chr1:48155925-48156155	3		NA		NA	NA	NA	NA	0.323423	-0.443691	5.65953	2.50762e-05	0.00163109	2.75829	0.0545905	TRUE	Increase
chr8	132933014	+	cg10457878	NA	NA	NA	NA	NA	NA		OpenSea	Body				NA				EFR3A	ENST00000407309.2	5'UTR	EFR3A;EFR3A	ENST00000522709.1;ENST00000407309.2	5'UTR;5'UTR		NA	chr8:132932406-132938077	6		NA	NA	NA	NA	0.42192	1.53091	3.1908	0.00518887	0.0450719	-2.39191	0.0545853	TRUE	Increase
chr15	95397570	-	cg09239582	NA	NA	NA	NA	NA	NA	chr15:95398742-95400029	N_Shore	TSS1500				NA				CTD-2576F9.2	ENST00000568835.1	TSS1500	CTD-2576F9.2	ENST00000568835.1	TSS1500	chr15:95397105-95397615	3		NA		NA	NA	NA	NA	0.332617	0.677159	6.06571	1.09893e-05	0.000997373	3.55771	0.0545821	TRUE	Increase
chr1	57548038	-	cg08655488	NA	NA	NA	NA	NA	NA		OpenSea	Body				NA				DAB1	ENST00000485760.1	3'UTR	DAB1;DAB1	ENST00000489267.1;ENST00000485760.1	3'UTR;3'UTR		NA		NA		NA	NA	NA	NA	0.351909	-0.973018	6.45264	5.10979e-06	0.000643128	4.29777	0.054579	TRUE	Increase
chr20	43025611	+	cg02493892	NA	NA	NA	NA	NA	NA		OpenSea	TSS1500;Body;Body;Body;Body;Body;Body				NA				RP5-881L22.4	ENST00000452481.1	TSS1500	RP5-881L22.4	ENST00000452481.1	TSS1500		NA		NA	chr20:43021406-43025678	6	NA	NA	NA	0.315619	0.0248851	6.13622	9.54374e-06	0.000924789	3.69418	0.054574	TRUE	Increase
chr2	98962444	+	cg22408503	rs78248768	0.015639	NA	NA	NA	NA	chr2:98962873-98964187	N_Shore	TSS200;TSS200				NA				CNGA3;AC092675.4;CNGA3	ENST00000436404.2;ENST00000413274.1;ENST00000393504.1	TSS1500;TSS1500;TSS200	CNGA3;AC092675.4;CNGA3;AC092675.3	ENST00000436404.2;ENST00000413274.1;ENST00000393504.1;ENST00000454230.1	TSS1500;TSS1500;TSS200;5'UTR		NA		NA	chr2:98962434-98965684	6	NA	TRUE	NA	0.32045	-0.350893	4.91814	0.000118997	0.00422494	1.24636	0.0545739	TRUE	Increase
chr19	58695196	-	cg16113200	NA	NA	NA	NA	NA	NA	chr19:58694501-58695107	S_Shore	5'UTR;5'UTR;5'UTR;5'UTR	high-CpG:63386193-63387028			NA	19:63386064-63387009	19:58693150-58695662	Promoter_Associated	ZNF274;ZNF274	ENST00000326804.4;ENST00000424679.2	5'UTR;5'UTR	ZNF274;ZNF274	ENST00000326804.4;ENST00000424679.2	5'UTR;5'UTR	chr19:58694945-58695275	3		NA		NA	NA	NA	NA	0.344686	-0.871781	6.52209	4.46307e-06	0.000595566	4.42831	0.0545733	TRUE	Increase
chr1	37939724	-	cg15949277	NA	NA	NA	NA	NA	NA	chr1:37939723-37940650	Island	TSS1500				NA		1:37938963-37939891	Promoter_Associated	ZC3H12A;ZC3H12A;ZC3H12A;RP11-422J8.1	ENST00000373087.5;ENST00000373082.1;ENST00000492829.1;ENST00000424989.1	TSS1500;TSS1500;TSS1500;3'UTR	ZC3H12A;ZC3H12A;ZC3H12A;RP11-422J8.1	ENST00000373087.5;ENST00000373082.1;ENST00000492829.1;ENST00000424989.1	TSS1500;TSS1500;TSS1500;3'UTR	chr1:37938925-37939935	3		NA		NA	TRUE	TRUE	NA	0.390396	-1.35852	8.87382	6.68413e-08	8.08044e-05	8.4242	0.054571	TRUE	Increase
chr7	1952518	-	cg13165778	rs114312052	0.012598	NA	NA	NA	NA	chr7:1950279-1950482	S_Shelf	Body;Body;Body				TRUE	7:1919019-1919159	7:1952382-1952931	Unclassified							chr7:1952125-1953695	3		NA		NA	NA	TRUE	NA	-0.334353	-0.676597	-3.27913	0.00427978	0.039936	-2.20905	-0.0545693	TRUE	Decrease
chr18	74086767	+	cg14540736	NA	NA	NA	NA	NA	NA		OpenSea	Body				NA		18:74086275-74086947	Promoter_Associated_Cell_type_specific	ZNF516	ENST00000524431.2	3'UTR	ZNF516;ZNF516	ENST00000529449.2;ENST00000524431.2	3'UTR;3'UTR	chr18:74086700-74087170	3		NA		NA	NA	NA	NA	-0.32772	0.544756	-3.23451	0.0047175	0.0424504	-2.30156	-0.0545678	TRUE	Decrease
chr1	117665293	-	cg26704915	NA	NA	NA	NA	NA	NA	chr1:117664180-117665148	S_Shore	TSS1500;TSS1500				NA		1:117663907-117665512	Promoter_Associated	TRIM45;TRIM45;TRIM45;TRIM45	ENST00000256649.4;ENST00000369464.3;ENST00000485032.1;ENST00000369461.3	TSS1500;TSS1500;TSS1500;TSS200	TRIM45;TRIM45;TRIM45;TRIM45	ENST00000256649.4;ENST00000369464.3;ENST00000485032.1;ENST00000369461.3	TSS1500;TSS1500;TSS1500;TSS200	chr1:117665025-117665530	3		NA		NA	NA	NA	NA	0.318188	0.194816	3.7931	0.00138364	0.0196771	-1.12851	0.0545676	TRUE	Increase
chr7	6617294	+	cg21212956	NA	NA	NA	NA	NA	NA	chr7:6616918-6617277	S_Shore	5'UTR;5'UTR;1stExon;5'UTR;5'UTR				NA		7:6616786-6617499	Promoter_Associated	ZDHHC4;ZDHHC4;ZDHHC4;ZDHHC4;ZDHHC4;ZDHHC4;ZDHHC4;ZDHHC4;ZDHHC4	ENST00000396713.2;ENST00000396709.1;ENST00000496017.1;ENST00000396706.2;ENST00000405731.3;ENST00000335965.6;ENST00000396709.1;ENST00000496017.1;ENST00000396706.2	1stExon;1stExon;1stExon;1stExon;5'UTR;5'UTR;5'UTR;5'UTR;5'UTR	ZDHHC4;ZDHHC4;ZDHHC4;ZDHHC4;ZDHHC4;ZDHHC4;ZDHHC4;ZDHHC4;ZDHHC4;ZDHHC4;ZDHHC4;ZDHHC4;ZDHHC4	ENST00000396713.2;ENST00000396709.1;ENST00000496017.1;ENST00000396706.2;ENST00000405731.3;ENST00000335965.6;ENST00000493944.1;ENST00000489138.1;ENST00000396709.1;ENST00000474097.1;ENST00000483589.1;ENST00000496017.1;ENST00000396706.2	1stExon;1stExon;1stExon;1stExon;5'UTR;5'UTR;5'UTR;5'UTR;5'UTR;5'UTR;5'UTR;5'UTR;5'UTR	chr7:6617220-6617455	3		NA		NA	TRUE	TRUE	NA	-0.564196	-2.29801	-5.31724	5.1066e-05	0.00251102	2.06799	-0.0545676	TRUE	Decrease
chr20	9282976	-	cg00709948	NA	NA	rs7265535	0.188724	rs7265535	0.188724		OpenSea	5'UTR;5'UTR				NA				PLCB4;PLCB4	ENST00000278655.4;ENST00000334005.3	5'UTR;5'UTR	PLCB4;PLCB4;PLCB4;PLCB4;PLCB4;PLCB4	ENST00000278655.4;ENST00000407043.2;ENST00000441846.1;ENST00000334005.3;ENST00000437503.1;ENST00000416836.1	5'UTR;5'UTR;5'UTR;5'UTR;5'UTR;5'UTR		NA		NA	chr20:9280556-9283276	6	NA	NA	NA	-0.32508	-0.494337	-4.05095	0.000784306	0.0137472	-0.58126	-0.0545672	TRUE	Decrease
chr5	22854704	+	cg15175266	NA	NA	NA	NA	NA	NA		OpenSea	TSS1500				TRUE				CDH12;CDH12	ENST00000504376.1;ENST00000382254.1	TSS1500;TSS1500	CDH12;CDH12	ENST00000504376.1;ENST00000382254.1	TSS1500;TSS1500		NA		NA		NA	TRUE	TRUE	NA	0.363515	1.08723	6.60499	3.80065e-06	0.000545067	4.58318	0.0545633	TRUE	Increase
chr8	120189360	+	cg00677295	rs1364709	0.487013	NA	NA	NA	NA		OpenSea					NA							MAL2	ENST00000522112.2	5'UTR	chr8:120189185-120189815	3		NA		NA	NA	NA	NA	-0.316486	0.1774	-5.58074	2.94999e-05	0.00179794	2.60067	-0.0545616	TRUE	Decrease
chr1	64668350	-	cg24457647	rs74081706	0.019671	NA	NA	NA	NA		OpenSea	TSS1500				NA				UBE2U;UBE2U	ENST00000371077.3;ENST00000371076.3	TSS1500;TSS1500	UBE2U;UBE2U	ENST00000371077.3;ENST00000371076.3	TSS1500;TSS1500	chr1:64667965-64668355	3		NA		NA	NA	NA	NA	0.328125	0.58254	4.09667	0.00070931	0.0129134	-0.48417	0.0545598	TRUE	Increase
chr7	117119601	-	cg17204129	NA	NA	NA	NA	NA	NA		OpenSea	TSS1500	low-CpG:116906174-116907321			NA	7:116906744-116907473			CFTR;CFTR	ENST00000003084.6;ENST00000546407.1	TSS1500;5'UTR	CFTR;CFTR;CFTR;CFTR	ENST00000003084.6;ENST00000426809.1;ENST00000546407.1;ENST00000446805.1	TSS1500;TSS1500;5'UTR;5'UTR		NA		NA		NA	NA	TRUE	NA	-0.521171	-2.11527	-6.08408	1.05922e-05	0.000978125	3.59333	-0.0545503	TRUE	Decrease
chr9	120435235	-	cg25417947	rs113041237	0.011436	NA	NA	NA	NA		OpenSea					NA											NA	chr9:120434554-120435549	3	chr9:120433973-120435397	6	NA	NA	NA	0.377906	1.25513	3.15803	0.00557226	0.0471395	-2.45946	0.0545498	TRUE	Increase
chr19	13875014	-	cg16474696	NA	NA	NA	NA	NA	NA	chr19:13875044-13875951	N_Shore	TSS1500;TSS1500				NA				MRI1	ENST00000040663.5	TSS1500	MRI1	ENST00000040663.5	TSS1500	chr19:13874825-13875155	3		NA		NA	TRUE	TRUE	NA	0.371312	-1.20727	6.43173	5.32297e-06	0.000658663	4.25833	0.0545483	TRUE	Increase
chr22	32621344	+	cg00872761	NA	NA	NA	NA	NA	NA		OpenSea	Body				NA				RP1-90G24.10	ENST00000434942.1	5'UTR	RP1-90G24.10	ENST00000434942.1	5'UTR		NA		NA		NA	NA	NA	NA	0.315441	0.0285494	5.93149	1.43993e-05	0.00116263	3.29604	0.0545463	TRUE	Increase
chr11	84150197	-	cg01525432	NA	NA	NA	NA	NA	NA		OpenSea	Body;Body;Body				NA							DLG2;DLG2	ENST00000527466.1;ENST00000529111.1	TSS1500;3'UTR		NA		NA		NA	NA	NA	NA	0.320073	-0.379738	4.18987	0.000578041	0.0113473	-0.286318	0.0545459	TRUE	Increase
chr19	39754498	+	cg07377446	NA	NA	NA	NA	NA	NA	chr19:39754973-39756540	N_Shore				RDMR	NA		19:39754307-39754523	Unclassified_Cell_type_specific							chr19:39754285-39756715	3		NA		NA	NA	TRUE	NA	0.321303	-0.404157	5.21926	6.27529e-05	0.00285039	1.86786	0.0545446	TRUE	Increase
chr18	56935013	-	cg12083217	rs75969240	0.194876	NA	NA	NA	NA	chr18:56934833-56936827	Island	3'UTR			RDMR	NA	18:55085814-55086681			RAX;RAX	ENST00000334889.3;ENST00000256852.7	3'UTR;3'UTR	RAX;RAX	ENST00000334889.3;ENST00000256852.7	3'UTR;3'UTR	chr18:56934685-56936295	3		NA		NA	NA	TRUE	NA	-0.342456	0.820016	-5.91462	1.48994e-05	0.00118797	3.26296	-0.0545437	TRUE	Decrease
chr3	169483122	+	cg12615982	NA	NA	NA	NA	NA	NA	chr3:169482338-169483052	S_Shore	TSS1500				NA		3:169481981-169483408	Unclassified	TERC	ENST00000363312.1	TSS1500	TERC	ENST00000363312.1	TSS1500		NA	chr3:169482039-169483509	6	chr3:169480444-169484574	6	NA	TRUE	NA	0.393088	1.34713	4.10403	0.000697923	0.0127848	-0.46853	0.0545409	TRUE	Increase
chrX	13110951	+	cg02645586	NA	NA	NA	NA	NA	NA		OpenSea			chrX:13110635-13110635		NA		X:13110553-13111147	Unclassified_Cell_type_specific	RP11-791M20.1	ENST00000568788.1	TSS1500	RP11-791M20.1	ENST00000568788.1	TSS1500	chrX:13110760-13111010	3		NA		NA	NA	NA	NA	0.423354	1.59099	7.14439	1.36694e-06	0.000320897	5.56584	0.0545405	TRUE	Increase
chr10	124092636	-	cg23880374	NA	NA	NA	NA	NA	NA		OpenSea	Body				NA				BTBD16	ENST00000495370.2	5'UTR	BTBD16	ENST00000495370.2	5'UTR	chr10:124092585-124092850	3		NA		NA	NA	NA	NA	0.317751	0.244125	5.5205	3.34181e-05	0.00193329	2.47964	0.05454	TRUE	Increase
chr9	116225992	+	cg15823733	NA	NA	NA	NA	NA	NA	chr9:116225763-116226133	Island	5'UTR;1stExon;1stExon;5'UTR;Body				TRUE	9:115265585-115265954			RGS3	ENST00000317613.6	TSS200	RGS3;RGS3	ENST00000478599.1;ENST00000317613.6	TSS200;TSS200	chr9:116225805-116227095	3		NA		NA	NA	NA	NA	0.485642	-1.98621	4.88448	0.000127894	0.00441877	1.17634	0.0545372	TRUE	Increase
chr10	105840566	-	cg09935643	NA	NA	NA	NA	NA	NA		OpenSea	5'UTR				NA		10:105840556-105840880	Unclassified_Cell_type_specific	COL17A1;COL17A1;COL17A1	ENST00000393211.3;ENST00000541872.1;ENST00000353479.5	5'UTR;5'UTR;5'UTR	COL17A1;COL17A1;COL17A1;COL17A1	ENST00000483876.1;ENST00000393211.3;ENST00000541872.1;ENST00000369733.3	TSS200;5'UTR;5'UTR;5'UTR	chr10:105840545-105840835	3		NA		NA	NA	NA	NA	0.362361	-1.0925	5.21052	6.39205e-05	0.00287989	1.84995	0.0545339	TRUE	Increase
chr13	28346998	-	cg00171830	rs118091621	0.010417	NA	NA	NA	NA		OpenSea					NA										chr13:28346945-28347270	3		NA		NA	NA	NA	NA	-0.326726	-0.539574	-6.75392	2.8544e-06	0.000468336	4.85887	-0.0545329	TRUE	Decrease
chr10	30794882	+	cg04399985	NA	NA	NA	NA	NA	NA		OpenSea					NA										chr10:30794845-30795195	3		NA		NA	NA	NA	NA	0.351017	0.941144	6.42684	5.37407e-06	0.000662668	4.24911	0.0545322	TRUE	Increase
chr9	16624281	-	cg02868860	NA	NA	NA	NA	NA	NA		OpenSea	Body				NA				RP11-62F24.1;BNC2	ENST00000439447.1;ENST00000471301.1	TSS1500;3'UTR	RP11-62F24.1;BNC2;BNC2;BNC2	ENST00000439447.1;ENST00000471301.1;ENST00000468187.1;ENST00000486514.1	TSS1500;3'UTR;3'UTR;3'UTR	chr9:16624020-16624310	3		NA		NA	NA	NA	NA	0.324839	-0.445545	4.01588	0.000847197	0.0144311	-0.655737	0.0545317	TRUE	Increase
chr17	37380697	+	cg05063952	NA	NA	NA	NA	NA	NA	chr17:37380953-37382363	N_Shore	Body				NA	17:34634221-34634354									chr17:37380425-37381535	3		NA		NA	NA	TRUE	NA	-0.47095	-1.87857	-6.23434	7.85163e-06	0.000822311	3.8829	-0.054531	TRUE	Decrease
chr1	249137995	+	cg12657014	NA	NA	NA	NA	NA	NA	chr1:249141563-249142796	N_Shelf	5'UTR				NA				ZNF672;ZNF672	ENST00000306562.3;ENST00000502697.1	5'UTR;5'UTR	ZNF672;ZNF672;ZNF672;ZNF672;ZNF672;ZNF672;ZNF672	ENST00000510904.1;ENST00000306562.3;ENST00000505503.1;ENST00000428515.1;ENST00000502697.1;ENST00000515369.1;ENST00000423362.1	5'UTR;5'UTR;5'UTR;5'UTR;5'UTR;5'UTR;5'UTR		NA		NA		NA	NA	TRUE	NA	-0.475524	1.97375	-4.18591	0.000583082	0.0114091	-0.294717	-0.0545298	TRUE	Decrease
chr5	137513553	-	cg08952273	rs78246474	0.01086	NA	NA	NA	NA	chr5:137514660-137514941	N_Shore	TSS1500;5'UTR;5'UTR;5'UTR;Body;Body;Body				NA				KIF20A;BRD8;KIF20A	ENST00000394894.3;ENST00000455658.2;ENST00000508792.1	TSS1500;5'UTR;TSS1500	BRD8;KIF20A;KIF20A;BRD8;KIF20A;BRD8;KIF20A;KIF20A;KIF20A;BRD8;BRD8	ENST00000471437.1;ENST00000513276.1;ENST00000394894.3;ENST00000455658.2;ENST00000508792.1;ENST00000441656.1;ENST00000511638.1;ENST00000503417.1;ENST00000504621.1;ENST00000425764.1;ENST00000515254.1	3'UTR;TSS1500;TSS1500;5'UTR;TSS1500;TSS200;TSS1500;TSS1500;TSS1500;3'UTR;3'UTR	chr5:137513505-137513890	3		NA		NA	NA	NA	NA	0.346788	-0.8953	6.21699	8.12652e-06	0.000839592	3.84963	0.0545294	TRUE	Increase
chr1	54203844	+	cg04306024	NA	NA	rs115949266	0.01477	NA	NA	chr1:54203402-54205310	Island				DMR	TRUE	1:53975966-53977888	1:54203221-54203973	Unclassified							chr1:54203060-54203935	3		NA		NA	NA	TRUE	NA	0.320081	-0.342243	4.67507	0.000200756	0.00583585	0.738593	0.0545287	TRUE	Increase
chr15	88247310	-	cg10446160	NA	NA	NA	NA	NA	NA		OpenSea					NA				RP11-648K4.2	ENST00000560439.1	TSS1500	RP11-648K4.2	ENST00000560439.1	TSS1500		NA		NA	chr15:88246212-88247893	6	NA	NA	NA	0.361006	1.08509	5.04655	9.04751e-05	0.00355603	1.5125	0.0545275	TRUE	Increase
chr11	58601627	+	cg21535655	NA	NA	NA	NA	NA	NA		OpenSea	3'UTR				NA				GLYATL2;GLYATL2	ENST00000287275.1;ENST00000532258.1	3'UTR;3'UTR	GLYATL2;GLYATL2	ENST00000287275.1;ENST00000532258.1	3'UTR;3'UTR		NA		NA		NA	NA	TRUE	NA	0.333001	-0.709131	4.90842	0.000121499	0.00427872	1.22616	0.0545274	TRUE	Increase
chr2	238814005	+	cg15418831	NA	NA	NA	NA	NA	NA		OpenSea	Body;Body		chr2:238813890-238813890	DMR	TRUE										chr2:238813525-238814255	3		NA		NA	NA	NA	NA	0.383114	-1.30994	6.12006	9.85669e-06	0.000940459	3.66296	0.0545231	TRUE	Increase
chr16	31342952	+	cg02256631	NA	NA	NA	NA	NA	NA	chr16:31342452-31343140	Island	Body;Body			DMR	NA	16:31249988-31251004	16:31342395-31343072	Unclassified_Cell_type_specific							chr16:31342665-31343035	3		NA		NA	NA	TRUE	NA	-0.36404	-1.10091	-7.21797	1.1926e-06	0.000299287	5.6965	-0.0545217	TRUE	Decrease
chr17	67323953	+	cg06409153	NA	NA	NA	NA	NA	NA	chr17:67322709-67323837	S_Shore	TSS1500				NA		17:67322424-67324183	Promoter_Associated	ABCA5	ENST00000392677.2	TSS1500	ABCA5	ENST00000392677.2	TSS1500	chr17:67323125-67324035	3		NA		NA	TRUE	TRUE	NA	0.398788	-1.44477	5.41773	4.13834e-05	0.00220737	2.27213	0.0545216	TRUE	Increase
chr3	173774301	+	cg26641785	NA	NA	NA	NA	NA	NA		OpenSea	Body				NA				7SK	ENST00000517173.1	TSS1500	7SK	ENST00000517173.1	TSS1500		NA		NA		NA	NA	NA	NA	-0.559211	2.38132	-4.41725	0.000351478	0.008286	0.195396	-0.0545192	TRUE	Decrease
chr1	247697814	+	cg02241678	NA	NA	NA	NA	NA	NA	chr1:247694035-247694501	S_Shelf	TSS1500;5'UTR;5'UTR;5'UTR;5'UTR;5'UTR;5'UTR				NA				OR2C3;C1orf150;C1orf150;C1orf150;C1orf150;C1orf150;C1orf150	ENST00000366487.3;ENST00000366491.2;ENST00000366489.1;ENST00000531662.1;ENST00000527084.1;ENST00000527541.1;ENST00000463359.1	TSS1500;5'UTR;5'UTR;5'UTR;5'UTR;5'UTR;5'UTR	OR2C3;C1orf150;C1orf150;C1orf150;C1orf150;C1orf150;C1orf150;C1orf150;C1orf150	ENST00000366487.3;ENST00000366491.2;ENST00000366489.1;ENST00000526896.1;ENST00000531662.1;ENST00000527084.1;ENST00000527541.1;ENST00000463359.1;ENST00000529512.1	TSS1500;5'UTR;5'UTR;5'UTR;5'UTR;5'UTR;5'UTR;5'UTR;5'UTR		NA		NA		NA	NA	NA	NA	0.324757	-0.506802	5.26426	5.70775e-05	0.00269477	1.95992	0.0545187	TRUE	Increase
chr2	223386021	+	cg04612509	NA	NA	NA	NA	NA	NA		OpenSea	Body				NA										chr2:223385840-223386130	3		NA		NA	NA	NA	NA	0.41869	1.56723	7.86967	3.67707e-07	0.000166757	6.81819	0.0545167	TRUE	Increase
chr1	162601807	-	cg17496788	NA	NA	NA	NA	NA	NA		OpenSea	TSS1500;TSS1500				NA				DDR2;DDR2	ENST00000542391.1;ENST00000367921.3	TSS1500;TSS1500	DDR2;DDR2;DDR2;DDR2;DDR2	ENST00000542391.1;ENST00000367921.3;ENST00000415555.1;ENST00000446985.1;ENST00000415555.1	TSS1500;TSS1500;1stExon;5'UTR;5'UTR		NA		NA	chr1:162600149-162604733	6	TRUE	TRUE	NA	-0.316051	-0.132548	-5.40623	4.23886e-05	0.00223956	2.24883	-0.0545116	TRUE	Decrease
chrX	13587506	-	cg18419476	NA	NA	NA	NA	NA	NA	chrX:13587648-13588221	N_Shore	TSS200;TSS200				NA				EGFL6;EGFL6	ENST00000361306.1;ENST00000380602.3	TSS1500;TSS1500	EGFL6;EGFL6	ENST00000361306.1;ENST00000380602.3	TSS1500;TSS1500		NA	chrX:13587494-13588694	6		NA	NA	TRUE	NA	0.319658	-0.326187	5.8757	1.61227e-05	0.0012434	3.18652	0.0545101	TRUE	Increase
chr22	42487540	+	cg08957018	NA	NA	NA	NA	NA	NA	chr22:42486349-42487246	S_Shore	TSS1500				NA		22:42486129-42487584	Promoter_Associated	NDUFA6;C22orf32;RP4-669P10.18	ENST00000498737.2;ENST00000549112.1;ENST00000416037.1	TSS1500;5'UTR;5'UTR	NDUFA6;RP4-669P10.18;C22orf32;C22orf32;C22orf32;RP4-669P10.18;RP4-669P10.18;RP4-669P10.18;RP4-669P10.18	ENST00000498737.2;ENST00000434834.1;ENST00000547929.1;ENST00000549112.1;ENST00000550923.1;ENST00000416037.1;ENST00000417327.1;ENST00000439129.1;ENST00000434834.1	TSS1500;1stExon;5'UTR;5'UTR;5'UTR;5'UTR;5'UTR;5'UTR;5'UTR	chr22:42487165-42487595	3		NA		NA	NA	TRUE	NA	0.414156	-1.55343	5.26347	5.71729e-05	0.00269766	1.9583	0.0545098	TRUE	Increase
chr13	112980676	+	cg00619561	rs9577704	0.349969	NA	NA	NA	NA		OpenSea					NA	13:112028650-112028712			RP11-315H15.1	ENST00000413637.1	3'UTR	RP11-315H15.1	ENST00000413637.1	3'UTR	chr13:112980525-112980815	3		NA		NA	NA	TRUE	NA	0.401254	-1.42667	5.24539	5.93911e-05	0.00275664	1.92133	0.0545046	TRUE	Increase
chr10	125568581	-	cg16897942	rs61863808	0.051235	NA	NA	NA	NA		OpenSea	Body				NA				CPXM2;CPXM2	ENST00000474277.1;ENST00000368854.2	3'UTR;5'UTR	CPXM2;CPXM2	ENST00000474277.1;ENST00000368854.2	3'UTR;5'UTR	chr10:125568480-125568695	3		NA		NA	NA	NA	NA	-0.453847	-1.79249	-7.62257	5.70634e-07	0.00020452	6.40037	-0.0545044	TRUE	Decrease
chr4	69770034	+	cg22953682	NA	NA	rs113111227	0.037934	NA	NA		OpenSea					NA											NA		NA	chr4:69769960-69773298	6	NA	NA	NA	0.385263	1.30178	5.26013	5.75767e-05	0.00270726	1.95146	0.0545041	TRUE	Increase
chrX	149946745	-	cg22853638	NA	NA	NA	NA	NA	NA		OpenSea	Body;Body;Body;Body;Body				NA				CD99L2	ENST00000346693.4	3'UTR	CD99L2	ENST00000346693.4	3'UTR		NA	chrX:149946542-149947080	4		NA	NA	NA	NA	-0.315253	-0.0541488	-6.40635	5.59403e-06	0.000678254	4.21039	-0.0545034	TRUE	Decrease
chr15	33525475	-	cg08703543	NA	NA	NA	NA	NA	NA		OpenSea					NA		15:33525431-33527307	Unclassified_Cell_type_specific								NA		NA	chr15:33525447-33527011	6	NA	NA	NA	0.317004	-0.204092	4.83249	0.000142988	0.00473961	1.06801	0.0545019	TRUE	Increase
chr2	36199114	-	cg27529883	rs75624499	0.036024	NA	NA	NA	NA		OpenSea					NA										chr2:36198920-36199190	3		NA		NA	NA	NA	NA	0.53506	-2.18045	8.27893	1.80722e-07	0.000122121	7.49035	0.0545002	TRUE	Increase
chr7	103029336	-	cg18926858	NA	NA	NA	NA	NA	NA		OpenSea	Body;Body;Body;Body;Body;Body;Body;Body				NA				SLC26A5	ENST00000354356.4	5'UTR	SLC26A5;SLC26A5;SLC26A5;SLC26A5	ENST00000487407.1;ENST00000445809.1;ENST00000456463.1;ENST00000354356.4	3'UTR;3'UTR;3'UTR;5'UTR		NA		NA	chr7:103028890-103029967	6	NA	NA	NA	-0.420486	1.61932	-5.39394	4.34907e-05	0.00227371	2.22391	-0.0544975	TRUE	Decrease
chr11	66797511	-	cg21583026	NA	NA	NA	NA	NA	NA		OpenSea	5'UTR;5'UTR				NA				SYT12;SYT12;SYT12;SYT12	ENST00000393946.2;ENST00000525457.1;ENST00000527043.1;ENST00000526281.1	5'UTR;5'UTR;5'UTR;5'UTR	SYT12;SYT12;SYT12;SYT12;SYT12;SYT12;SYT12;SYT12	ENST00000393946.2;ENST00000525457.1;ENST00000527043.1;ENST00000526281.1;ENST00000531392.1;ENST00000531392.1;ENST00000533427.1;ENST00000525149.1	5'UTR;5'UTR;5'UTR;5'UTR;1stExon;5'UTR;5'UTR;TSS200	chr11:66797485-66797990	3		NA		NA	NA	NA	NA	0.327358	-0.580957	6.43495	5.28952e-06	0.000656649	4.26441	0.0544972	TRUE	Increase
chr16	19191723	-	cg27040709	NA	NA	NA	NA	NA	NA	chr16:19194883-19195209	N_Shelf	Body				NA	16:19099170-19099313	16:19191024-19191873	Unclassified	SYT17	ENST00000355377.2	ExonBnd	SYT17;SYT17;SYT17	ENST00000562274.1;ENST00000562274.1;ENST00000570264.1	1stExon;5'UTR;ExonBnd		NA	chr16:19191120-19191784	6	chr16:19190893-19192047	6	NA	TRUE	NA	0.321304	-0.421226	6.32373	6.58011e-06	0.000745821	4.05362	0.0544963	TRUE	Increase
chr5	29759118	-	cg19130366	NA	NA	NA	NA	NA	NA		OpenSea					NA											NA	chr5:29759057-29759608	5	chr5:29758796-29760496	6	NA	NA	NA	-0.350621	0.997137	-4.38431	0.000377676	0.00868054	0.125729	-0.0544954	TRUE	Decrease
chr11	4664117	+	cg06735218	NA	NA	NA	NA	NA	NA		OpenSea	TSS1500				NA				OR51E1	ENST00000396952.5	TSS1500	OR51E1	ENST00000396952.5	TSS1500		NA		NA		NA	NA	TRUE	NA	0.315372	0.0219783	4.55058	0.000262936	0.00688914	0.476802	0.0544884	TRUE	Increase
chr10	4178005	+	cg12973541	rs7910597	0.026965	NA	NA	NA	NA		OpenSea					NA											NA	chr10:4177951-4178819	5		NA	NA	NA	NA	-0.391021	1.37757	-7.61213	5.81428e-07	0.000206931	6.38252	-0.0544861	TRUE	Decrease
chr5	37869820	+	cg05899310	NA	NA	NA	NA	NA	NA		OpenSea	TSS200;Body				NA				GDNF-AS1;GDNF-AS1	ENST00000514532.2;ENST00000503382.2	TSS200;5'UTR	GDNF-AS1;GDNF-AS1	ENST00000514532.2;ENST00000503382.2	TSS200;5'UTR		NA		NA		NA	NA	NA	NA	0.345946	0.885033	6.99147	1.8193e-06	0.000370503	5.29171	0.0544823	TRUE	Increase
chr19	36132426	-	cg26340389	NA	NA	NA	NA	NA	NA	chr19:36134153-36135781	N_Shore	TSS1500				NA				ETV2;ETV2;ETV2;ETV2	ENST00000379026.2;ENST00000479824.1;ENST00000379023.3;ENST00000403402.1	TSS1500;TSS1500;TSS1500;TSS1500	ETV2;ETV2;ETV2;ETV2;ETV2	ENST00000402764.2;ENST00000412475.1;ENST00000479824.1;ENST00000379023.3;ENST00000403402.1	TSS1500;TSS1500;TSS1500;TSS1500;TSS1500	chr19:36132245-36132435	3		NA		NA	NA	TRUE	NA	0.419012	1.59044	4.91899	0.00011878	0.00422057	1.24813	0.0544822	TRUE	Increase
chr8	129243228	-	cg15277721	NA	NA	NA	NA	NA	NA		OpenSea					NA										chr8:129242960-129243290	3		NA		NA	NA	NA	NA	0.329527	-0.613768	7.16875	1.30645e-06	0.000312898	5.6092	0.0544812	TRUE	Increase
chr10	102398040	+	cg01725156	NA	NA	rs74154692	0.027422	rs74154692	0.027422		OpenSea					NA											NA	chr10:102397466-102398049	6	chr10:102397473-102398251	6	NA	NA	NA	0.321984	0.422084	7.05615	1.61148e-06	0.000349021	5.40808	0.0544789	TRUE	Increase
chr8	99936394	-	cg06003833	NA	NA	NA	NA	NA	NA		OpenSea	5'UTR				NA				STK3	ENST00000523601.1	5'UTR	STK3;STK3;STK3	ENST00000523960.1;ENST00000523601.1;ENST00000519420.1	3'UTR;5'UTR;5'UTR	chr8:99936365-99936770	3		NA		NA	NA	NA	NA	-0.544015	2.24967	-3.62925	0.00198496	0.0246311	-1.47519	-0.0544786	TRUE	Decrease
chr14	61873622	-	cg09254210	NA	NA	NA	NA	NA	NA		OpenSea	Body				TRUE		14:61873489-61873863	Promoter_Associated_Cell_type_specific	PRKCH	ENST00000555082.1	5'UTR	PRKCH;PRKCH;PRKCH;PRKCH;PRKCH;PRKCH;PRKCH;PRKCH;PRKCH;PRKCH	ENST00000555185.1;ENST00000556778.1;ENST00000555542.1;ENST00000555906.1;ENST00000555082.1;ENST00000553831.1;ENST00000553726.1;ENST00000553265.1;ENST00000556164.1;ENST00000557585.1	5'UTR;5'UTR;5'UTR;5'UTR;5'UTR;5'UTR;5'UTR;5'UTR;5'UTR;5'UTR	chr14:61873480-61873810	3		NA		NA	NA	TRUE	NA	-0.440936	1.76146	-3.61115	0.00206561	0.0252525	-1.51338	-0.054478	TRUE	Decrease
chr7	1329592	+	cg08673909	NA	NA	NA	NA	NA	NA	chr7:1329381-1329673	Island					NA		7:1329450-1330646	Unclassified							chr7:1328805-1329795	3		NA		NA	NA	TRUE	NA	-0.56508	-2.30626	-5.78777	1.92819e-05	0.00138558	3.01309	-0.0544771	TRUE	Decrease
chr2	25301733	-	cg13899142	NA	NA	NA	NA	NA	NA		OpenSea	Body				TRUE				EFR3B	ENST00000402191.1	5'UTR	EFR3B	ENST00000545169.1	5'UTR	chr2:25301340-25302175	3		NA		NA	NA	NA	NA	0.315156	-0.0742947	5.62849	2.67313e-05	0.00169477	2.69629	0.0544748	TRUE	Increase
chr8	57361797	+	cg00269817	NA	NA	NA	NA	NA	NA	chr8:57359899-57360114	S_Shore					NA		8:57360377-57362115	Unclassified_Cell_type_specific	RP11-17A4.2	ENST00000518662.1	5'UTR	RP11-17A4.2	ENST00000518662.1	5'UTR		NA	chr8:57361411-57361808	6	chr8:57357615-57362282	6	NA	TRUE	NA	-0.320682	-0.336469	-4.36859	0.000390864	0.0088726	0.0924755	-0.0544739	TRUE	Decrease
chr11	22454301	-	cg23181580	NA	NA	NA	NA	NA	NA	chr11:22454300-22454518	Island					TRUE	11:22410626-22411094									chr11:22453840-22455010	3		NA		NA	NA	TRUE	NA	-0.328751	-0.543598	-4.38441	0.000377595	0.00868054	0.125937	-0.0544687	TRUE	Decrease
chr20	53611750	-	cg25539515	NA	NA	NA	NA	NA	NA		OpenSea					NA										chr20:53611600-53611995	3		NA		NA	NA	NA	NA	-0.418071	-1.58677	-8.87084	6.71672e-08	8.09578e-05	8.41966	-0.0544519	TRUE	Decrease
chr10	97029912	+	cg23404973	rs78060042	0.031712	NA	NA	NA	NA		OpenSea	Body				NA				PDLIM1	ENST00000477757.1	3'UTR	PDLIM1;PDLIM1	ENST00000477757.1;ENST00000493949.1	3'UTR;3'UTR		NA		NA		NA	NA	TRUE	NA	0.317328	-0.259094	5.57402	2.99123e-05	0.00181111	2.58719	0.0544511	TRUE	Increase
chr8	6758616	+	cg24098316	rs55907970	0.061588	NA	NA	NA	NA		OpenSea					NA										chr8:6758420-6758855	3		NA		NA	NA	NA	NA	0.316833	-0.238229	4.35498	0.000402661	0.00902979	0.0636689	0.054451	TRUE	Increase
chr11	68924746	+	cg23740940	NA	NA	NA	NA	NA	NA	chr11:68924690-68924957	Island					NA	11:68681119-68681604	11:68924500-68925238	Unclassified_Cell_type_specific	RP11-554A11.9;RP11-554A11.8	ENST00000565145.1;ENST00000562772.1	5'UTR;3'UTR	RP11-554A11.9;RP11-554A11.8	ENST00000565145.1;ENST00000562772.1	5'UTR;3'UTR	chr11:68924600-68926395	3		NA		NA	NA	TRUE	NA	-0.327762	-0.586405	-6.46209	5.01637e-06	0.000635927	4.31558	-0.0544451	TRUE	Decrease
chr1	2179933	-	cg24377150	NA	NA	NA	NA	NA	NA		OpenSea	Body				TRUE	1:2169726-2169903			SKI	ENST00000478223.2	5'UTR	SKI;SKI	ENST00000508416.1;ENST00000478223.2	5'UTR;5'UTR	chr1:2179465-2180315	3		NA		NA	NA	TRUE	NA	-0.336221	0.719611	-3.85449	0.00120863	0.0180573	-0.998337	-0.0544444	TRUE	Decrease
chr5	140457609	+	cg15699085	NA	NA	NA	NA	NA	NA		OpenSea					NA	5:140437735-140437806									chr5:140457460-140457690	3		NA		NA	NA	TRUE	NA	0.345654	0.881041	6.45322	5.10396e-06	0.000642806	4.29887	0.0544427	TRUE	Increase
chr5	131347768	-	cg04206517	NA	NA	NA	NA	NA	NA	chr5:131346892-131347776	Island	TSS1500;TSS1500				NA	5:131374792-131375675			AC034228.2;ACSL6;ACSL6;ACSL6;ACSL6;ACSL6;ACSL6;ACSL6;ACSL6;ACSL6	ENST00000432558.1;ENST00000296869.4;ENST00000379249.3;ENST00000379264.2;ENST00000379255.1;ENST00000379246.1;ENST00000379246.1;ENST00000544770.1;ENST00000543479.1;ENST00000477640.1	5'UTR;TSS1500;TSS1500;TSS1500;TSS200;1stExon;5'UTR;TSS200;TSS1500;3'UTR	AC034228.2;ACSL6;ACSL6;ACSL6;ACSL6;ACSL6;ACSL6;ACSL6;ACSL6;ACSL6;ACSL6;ACSL6;ACSL6	ENST00000432558.1;ENST00000296869.4;ENST00000379249.3;ENST00000379264.2;ENST00000379255.1;ENST00000430403.1;ENST00000379246.1;ENST00000379246.1;ENST00000544770.1;ENST00000469164.1;ENST00000543479.1;ENST00000477640.1;ENST00000414078.1	5'UTR;TSS1500;TSS1500;TSS1500;TSS200;TSS200;1stExon;5'UTR;TSS200;TSS1500;TSS1500;3'UTR;5'UTR	chr5:131347285-131348190	3		NA		NA	NA	TRUE	NA	0.403084	-1.47426	7.25352	1.11683e-06	0.0002903	5.75933	0.0544398	TRUE	Increase
chr5	155296575	-	cg02029970	NA	NA	NA	NA	NA	NA		OpenSea					NA				SGCD	ENST00000517913.1	TSS1500	SGCD	ENST00000517913.1	TSS1500		NA		NA		NA	NA	NA	NA	-0.695315	-2.67791	-4.65496	0.00020968	0.00599104	0.696385	-0.0544388	TRUE	Decrease
chr5	72740154	+	cg15132565	NA	NA	NA	NA	NA	NA	chr5:72740051-72740800	Island				RDMR	TRUE	5:72775495-72776311									chr5:72739400-72740995	3		NA		NA	NA	TRUE	NA	0.332439	-0.684796	5.40655	4.23603e-05	0.0022387	2.24948	0.0544369	TRUE	Increase
chr7	36194394	+	cg10056482	NA	NA	NA	NA	NA	NA	chr7:36192591-36193434	S_Shore	Body				TRUE	7:36160361-36161014										NA		NA	chr7:36191510-36194869	6	NA	TRUE	NA	0.333271	-0.69211	5.57399	2.99139e-05	0.00181111	2.58714	0.0544358	TRUE	Increase
chr6	33092802	+	cg09578643	rs9277744	0.249594	NA	NA	NA	NA		OpenSea	Body				NA											NA		NA		NA	NA	TRUE	NA	-0.374894	-1.22237	-5.84834	1.70441e-05	0.00128338	3.13266	-0.0544309	TRUE	Decrease
chr2	38999160	+	cg02225649	NA	NA	NA	NA	NA	NA		OpenSea					NA				GEMIN6	ENST00000409011.1	5'UTR	GEMIN6	ENST00000409011.1	5'UTR		NA	chr2:38998820-38999220	5	chr2:38998801-38999350	6	NA	NA	NA	0.316662	0.200425	3.70564	0.00167765	0.0221765	-1.31374	0.054428	TRUE	Increase
chr3	2696551	+	cg25924807	rs73112541	0.319927	NA	NA	NA	NA		OpenSea	Body				TRUE							CNTN4;CNTN4	ENST00000438282.2;ENST00000430505.2	5'UTR;5'UTR		NA		NA		NA	NA	TRUE	NA	0.320203	0.348619	4.55333	0.000261368	0.00686488	0.482601	0.0544276	TRUE	Increase
chr17	9862147	-	cg12275888	NA	NA	NA	NA	NA	NA		OpenSea	Body;Body;Body;Body				NA		17:9861655-9863404	Unclassified_Cell_type_specific	GAS7;GAS7	ENST00000541114.1;ENST00000542249.1	5'UTR;5'UTR	GAS7;GAS7	ENST00000541114.1;ENST00000542249.1	5'UTR;5'UTR	chr17:9861745-9862535	3		NA		NA	NA	NA	NA	0.316828	-0.247212	5.50028	3.48503e-05	0.00198355	2.43891	0.0544259	TRUE	Increase
chr16	17931006	-	cg26891211	NA	NA	NA	NA	NA	NA		OpenSea			chr16:17930871-17930871		TRUE										chr16:17930845-17931235	3		NA		NA	NA	TRUE	NA	0.57997	-2.41991	6.14981	9.28845e-06	0.00091026	3.7204	0.054425	TRUE	Increase
chr14	64764216	-	cg20019356	NA	NA	NA	NA	NA	NA	chr14:64760859-64761241	S_Shelf	5'UTR				NA				ESR2;ESR2	ENST00000554572.1;ENST00000358599.5	5'UTR;5'UTR	ESR2;ESR2	ENST00000554572.1;ENST00000358599.5	5'UTR;5'UTR		NA	chr14:64763205-64764468	6		NA	NA	TRUE	NA	-0.366775	-1.14445	-7.73314	4.68294e-07	0.000185311	6.58846	-0.0544234	TRUE	Decrease
chr2	121334614	+	cg13274077	NA	NA	NA	NA	NA	NA	chr2:121334308-121334801	Island			chr2:121334562-121334562		NA	2:121050802-121051214	2:121334470-121334652	Unclassified_Cell_type_specific							chr2:121334205-121334695	3		NA		NA	NA	TRUE	NA	-0.412777	1.48025	-4.0842	0.000729017	0.0131317	-0.510648	-0.0544203	TRUE	Decrease
chrX	69316351	-	cg06739993	rs471492	0.301918	NA	NA	NA	NA		OpenSea					NA											NA	chrX:69315772-69316654	6	chrX:69315864-69316700	6	NA	NA	NA	0.331679	-0.665522	7.80073	4.15331e-07	0.000175355	6.70254	0.0544201	TRUE	Increase
chr20	50720908	-	cg25480336	NA	NA	NA	NA	NA	NA	chr20:50721310-50721912	N_Shore	Body			DMR	NA	20:50154138-50155875	20:50720741-50720918	Unclassified_Cell_type_specific	ZFP64	ENST00000477786.1	3'UTR	ZFP64	ENST00000477786.1	3'UTR	chr20:50720045-50722050	3		NA		NA	NA	TRUE	NA	0.324839	-0.536997	5.15355	7.2098e-05	0.00309983	1.73303	0.0544192	TRUE	Increase
chr12	101961945	-	cg15729983	rs80284795	0.04868	NA	NA	NA	NA		OpenSea					NA							MYBPC1	ENST00000550514.1	TSS200		NA		NA		NA	NA	NA	NA	0.334053	0.701165	6.78897	2.66957e-06	0.00045117	4.92326	0.0544182	TRUE	Increase
chr8	59663911	+	cg21004646	rs2726576	0.030248	NA	NA	NA	NA		OpenSea					NA											NA		NA	chr8:59663800-59664375	6	NA	NA	NA	0.316228	0.200496	6.51631	4.51353e-06	0.000598461	4.41746	0.0544162	TRUE	Increase
chr5	156277044	-	cg13589840	NA	NA	rs73308803	0.041629	NA	NA	chr5:156277302-156277685	N_Shore	TSS1500				NA				PPP1R2P3	ENST00000420481.1	TSS1500	PPP1R2P3	ENST00000420481.1	TSS1500		NA		NA		NA	NA	TRUE	NA	-0.319694	0.36722	-4.13143	0.000657164	0.0123004	-0.410369	-0.0544105	TRUE	Decrease
chr7	19154096	-	cg11630152	NA	NA	NA	NA	NA	NA	chr7:19156050-19158042	N_Shore					NA							TWIST1;TWIST1	ENST00000354571.5;ENST00000443687.1	3'UTR;3'UTR	chr7:19153900-19154410	3		NA		NA	NA	TRUE	NA	-0.321478	-0.404874	-4.4836	0.000304162	0.00755718	0.335554	-0.0544102	TRUE	Decrease
chr1	214470760	+	cg10745669	NA	NA	NA	NA	NA	NA		OpenSea	Body				NA				SMYD2	ENST00000491455.1	5'UTR	SMYD2;SMYD2;SMYD2	ENST00000491455.1;ENST00000471645.1;ENST00000460580.1	5'UTR;5'UTR;5'UTR	chr1:214470700-214471035	3		NA		NA	NA	NA	NA	-0.316669	0.233103	-4.08274	0.000731357	0.0131549	-0.513744	-0.0544075	TRUE	Decrease
chr6	101846805	-	cg05942459	NA	NA	NA	NA	NA	NA	chr6:101846766-101847135	Island	TSS200;TSS200;TSS200				NA	6:101953488-101953918			GRIK2;GRIK2;GRIK2;GRIK2;GRIK2	ENST00000403289.2;ENST00000421544.1;ENST00000421544.1;ENST00000358361.3;ENST00000358361.3	TSS1500;5'UTR;1stExon;5'UTR;1stExon	GRIK2;GRIK2;GRIK2;GRIK2;GRIK2	ENST00000403289.2;ENST00000421544.1;ENST00000421544.1;ENST00000358361.3;ENST00000358361.3	TSS1500;5'UTR;1stExon;5'UTR;1stExon	chr6:101846700-101847150	3		NA		NA	NA	TRUE	NA	0.462011	-1.85343	6.42306	5.41402e-06	0.000665376	4.24196	0.0544054	TRUE	Increase
chr11	4629410	+	cg00364778	rs6578503	0.027702	NA	NA	NA	NA	chr11:4629098-4629530	Island	5'UTR;5'UTR;1stExon;1stExon				NA	11:4585598-4586074	11:4628812-4630013	Promoter_Associated	TRIM68;TRIM68;TRIM68	ENST00000300747.5;ENST00000300747.5;ENST00000544055.1	5'UTR;1stExon;TSS200	TRIM68;TRIM68;TRIM68;TRIM68;TRIM68;TRIM68;TRIM68;TRIM68;TRIM68;TRIM68	ENST00000526337.1;ENST00000531101.1;ENST00000300747.5;ENST00000531101.1;ENST00000526337.1;ENST00000300747.5;ENST00000533021.1;ENST00000544055.1;ENST00000532108.1;ENST00000531644.1	5'UTR;5'UTR;5'UTR;1stExon;1stExon;1stExon;TSS200;TSS200;TSS200;TSS200	chr11:4629380-4629650	3		NA		NA	NA	NA	NA	0.486787	-1.96542	7.36032	9.17858e-07	0.000262377	5.94695	0.0543989	TRUE	Increase
chr9	110549144	+	cg11420032	NA	NA	NA	NA	NA	NA		OpenSea					NA											NA		NA	chr9:110548862-110549240	3	NA	NA	NA	0.31643	-0.240155	5.56275	3.06175e-05	0.00183706	2.56458	0.0543958	TRUE	Increase
chr2	170220063	-	cg03019033	rs6711662	0.015909	NA	NA	NA	NA	chr2:170220772-170221114	N_Shore	TSS1500		chr2:170219794-170219794	DMR	NA	2:169928269-169928792			LRP2;LRP2	ENST00000443831.1;ENST00000263816.3	TSS1500;TSS1500	LRP2;LRP2	ENST00000443831.1;ENST00000263816.3	TSS1500;TSS1500	chr2:170217925-170221375	3		NA		NA	NA	TRUE	NA	0.351755	-0.977792	6.78555	2.68705e-06	0.000453036	4.91699	0.0543958	TRUE	Increase
chr12	116336434	-	cg19557996	NA	NA	NA	NA	NA	NA		OpenSea					NA											NA		NA	chr12:116336252-116337213	6	NA	NA	NA	-0.343282	0.873064	-6.15574	9.17933e-06	0.000904452	3.73183	-0.054393	TRUE	Decrease
chr1	223363356	-	cg20023297	rs1773719	0.10024	NA	NA	NA	NA		OpenSea					NA										chr1:223363345-223364055	3		NA		NA	NA	NA	NA	-0.335451	-0.721679	-6.23799	7.79504e-06	0.000819347	3.88989	-0.0543928	TRUE	Decrease
chr4	8601549	-	cg04003903	NA	NA	NA	NA	NA	NA		OpenSea	5'UTR;Body;Body				TRUE				CPZ;CPZ	ENST00000382480.2;ENST00000504070.1	5'UTR;5'UTR	CPZ;CPZ;CPZ;CPZ;CPZ;GPR78;CPZ	ENST00000382480.2;ENST00000506287.1;ENST00000511057.1;ENST00000514602.1;ENST00000514875.1;ENST00000514302.1;ENST00000515606.1	5'UTR;5'UTR;5'UTR;5'UTR;5'UTR;3'UTR;3'UTR	chr4:8601465-8601715	3		NA		NA	NA	TRUE	NA	0.41965	-1.59805	9.37811	2.97491e-08	6.14752e-05	9.17716	0.0543892	TRUE	Increase
chr9	75228385	-	cg19776934	NA	NA	NA	NA	NA	NA		OpenSea	5'UTR				NA				TMC1;TMC1	ENST00000340019.3;ENST00000297784.5	TSS1500;5'UTR	TMC1;TMC1;TMC1	ENST00000340019.3;ENST00000297784.5;ENST00000497073.1	TSS1500;5'UTR;5'UTR		NA		NA		NA	NA	NA	NA	0.315051	0.0100394	3.42159	0.0031331	0.0328102	-1.91194	0.0543856	TRUE	Increase
chr16	84438123	-	cg18806980	NA	NA	NA	NA	NA	NA		OpenSea	Body				NA							ATP2C2;ATP2C2;ATP2C2	ENST00000569207.1;ENST00000565631.1;ENST00000565631.1	TSS1500;1stExon;5'UTR		NA		NA		NA	TRUE	TRUE	NA	-0.327682	0.580397	-5.38302	4.44939e-05	0.00230586	2.20177	-0.0543851	TRUE	Decrease
chr19	37997831	-	cg14732998	NA	NA	NA	NA	NA	NA	chr19:37997790-37998125	Island	TSS200			DMR	NA	19:42689522-42689965	19:37996877-37998145	Promoter_Associated	ZNF793;ZNF793	ENST00000542455.1;ENST00000418827.2	TSS200;TSS200	ZNF793;ZNF793	ENST00000542455.1;ENST00000418827.2	TSS200;TSS200	chr19:37997625-37998115	3		NA		NA	NA	TRUE	NA	0.315278	0.153522	6.90576	2.13847e-06	0.000401509	5.1365	0.0543832	TRUE	Increase
chr5	145215445	+	cg06872887	NA	NA	NA	NA	NA	NA	chr5:145214649-145215139	S_Shore	TSS1500;TSS1500;TSS1500				TRUE				PRELID2;PRELID2;PRELID2	ENST00000505416.1;ENST00000334744.4;ENST00000394450.2	TSS1500;TSS1500;TSS1500	PRELID2;PRELID2;PRELID2;PRELID2;PRELID2	ENST00000505097.1;ENST00000505416.1;ENST00000334744.4;ENST00000394450.2;ENST00000515475.1	TSS1500;TSS1500;TSS1500;TSS1500;TSS1500		NA	chr5:145214239-145215509	6	chr5:145214072-145216113	6	NA	NA	NA	0.318156	0.31166	7.21562	1.1978e-06	0.000299852	5.69234	0.0543753	TRUE	Increase
chr19	863136	-	cg02813298	NA	NA	NA	NA	NA	NA	chr19:862930-863227	Island	Body				NA	19:811552-814221									chr19:863085-863295	3		NA		NA	NA	TRUE	NA	0.42555	1.62485	3.55536	0.00233539	0.027267	-1.631	0.0543728	TRUE	Increase
chr17	33289325	+	cg26989374	NA	NA	NA	NA	NA	NA	chr17:33288174-33288913	S_Shore	1stExon;TSS1500			DMR	NA	17:30313424-30313623			ZNF830;CCT6B;CCT6B;CCT6B	ENST00000361952.3;ENST00000421975.2;ENST00000436961.2;ENST00000314144.4	1stExon;TSS1500;TSS1500;TSS1500	ZNF830;CCT6B;CCT6B;CCT6B	ENST00000361952.3;ENST00000421975.2;ENST00000436961.2;ENST00000314144.4	1stExon;TSS1500;TSS1500;TSS1500	chr17:33289260-33289815	3		NA		NA	NA	TRUE	NA	0.35658	-1.04056	8.63505	9.91126e-08	9.48473e-05	8.05543	0.0543704	TRUE	Increase
chrX	38741038	+	cg05527382	NA	NA	NA	NA	NA	NA		OpenSea					NA											NA	chrX:38737873-38743429	6	chrX:38737907-38743278	6	NA	NA	NA	-0.334008	0.716929	-6.4943	4.71099e-06	0.000613132	4.37617	-0.0543689	TRUE	Decrease
chr12	6420041	-	cg09056845	NA	NA	NA	NA	NA	NA	chr12:6419603-6420024	S_Shore	5'UTR;TSS200				NA	12:6289749-6290444	12:6419335-6420291	Unclassified_Cell_type_specific	PLEKHG6;PLEKHG6;PLEKHG6;PLEKHG6	ENST00000011684.7;ENST00000396988.3;ENST00000536531.1;ENST00000538208.1	5'UTR;TSS200;5'UTR;5'UTR	PLEKHG6;PLEKHG6;PLEKHG6;PLEKHG6	ENST00000011684.7;ENST00000396988.3;ENST00000536531.1;ENST00000538208.1	5'UTR;TSS200;5'UTR;5'UTR	chr12:6419645-6420435	3		NA		NA	NA	TRUE	NA	0.366128	-1.15848	5.53628	3.23424e-05	0.00189619	2.5114	0.0543663	TRUE	Increase
chr7	872735	-	cg10770230	NA	NA	NA	NA	NA	NA		OpenSea	5'UTR;Body				NA	7:839261-839324			SUN1;SUN1;SUN1;SUN1	ENST00000425407.2;ENST00000469755.1;ENST00000469755.1;ENST00000389574.3	5'UTR;1stExon;5'UTR;5'UTR	SUN1;SUN1;SUN1;SUN1;SUN1;SUN1;SUN1;SUN1;SUN1;SUN1	ENST00000425407.2;ENST00000467483.1;ENST00000483996.1;ENST00000469755.1;ENST00000469755.1;ENST00000389574.3;ENST00000427969.1;ENST00000450538.1;ENST00000340926.3;ENST00000413171.2	5'UTR;5'UTR;5'UTR;1stExon;5'UTR;5'UTR;5'UTR;5'UTR;5'UTR;5'UTR	chr7:872700-872895	3		NA		NA	NA	TRUE	NA	-0.471663	1.89041	-5.55858	3.08827e-05	0.00184586	2.55622	-0.0543643	TRUE	Decrease
chr17	39593631	-	cg26043460	rs9894044	0.199608	NA	NA	NA	NA		OpenSea	3'UTR				NA				KRT38	ENST00000246646.2	3'UTR	KRT38	ENST00000246646.2	3'UTR		NA		NA		NA	NA	TRUE	NA	0.35651	1.03078	5.01921	9.58973e-05	0.00368702	1.45597	0.054363	TRUE	Increase
chrX	96854396	+	cg11482392	rs20384	0.007132	NA	NA	NA	NA		OpenSea	3'UTR				NA				DIAPH2;DIAPH2;DIAPH2-AS1	ENST00000373061.3;ENST00000324765.8;ENST00000445414.1	3'UTR;3'UTR;3'UTR	DIAPH2;DIAPH2;DIAPH2-AS1	ENST00000373061.3;ENST00000324765.8;ENST00000445414.1	3'UTR;3'UTR;3'UTR	chrX:96854260-96854510	3		NA		NA	NA	TRUE	NA	0.453168	1.80178	6.97708	1.86922e-06	0.000377013	5.26572	0.0543618	TRUE	Increase
chr19	58740365	-	cg04352026	rs260438	0.198656	NA	NA	NA	NA	chr19:58739943-58740554	Island	5'UTR			DMR	NA	19:63431528-63432385	19:58739559-58741337	Unclassified	ZNF544;ZNF544	ENST00000333581.5;ENST00000269829.4	TSS1500;5'UTR	ZNF544;ZNF544	ENST00000333581.5;ENST00000269829.4	TSS1500;5'UTR	chr19:58739865-58740615	3		NA		NA	NA	TRUE	NA	0.366472	-1.13606	5.50155	3.47582e-05	0.00198045	2.44148	0.0543616	TRUE	Increase
chr1	28510225	-	cg08290260	NA	NA	NA	NA	NA	NA		OpenSea	5'UTR;5'UTR				NA				PTAFR;PTAFR	ENST00000305392.3;ENST00000539896.1	5'UTR;5'UTR	PTAFR;PTAFR	ENST00000305392.3;ENST00000539896.1	5'UTR;5'UTR	chr1:28509960-28510235	3		NA		NA	NA	NA	NA	0.42381	1.60631	5.0705	8.59834e-05	0.00344831	1.56196	0.0543588	TRUE	Increase
chr5	56663452	-	cg17908749	NA	NA	NA	NA	NA	NA		OpenSea					NA											NA		NA	chr5:56662237-56663641	6	NA	NA	NA	0.317088	-0.233027	4.12811	0.00066196	0.0123606	-0.417399	0.0543581	TRUE	Increase
chr17	37821481	+	cg10535845	NA	NA	NA	NA	NA	NA	chr17:37823693-37824989	N_Shelf	TSS200				TRUE				TCAP;TCAP	ENST00000309889.2;ENST00000309889.2	5'UTR;1stExon	TCAP;TCAP	ENST00000309889.2;ENST00000309889.2	5'UTR;1stExon		NA	chr17:37813821-37825322	6	chr17:37818664-37825396	6	NA	TRUE	NA	0.382345	-1.33728	5.0042	9.90145e-05	0.00375733	1.4249	0.0543565	TRUE	Increase
chr3	11192067	+	cg02960016	NA	NA	NA	NA	NA	NA	chr3:11195901-11196552	N_Shelf	5'UTR				NA				HRH1	ENST00000438284.2	5'UTR	HRH1	ENST00000438284.2	5'UTR	chr3:11192060-11192215	3		NA		NA	NA	TRUE	NA	0.428506	1.6518	7.92229	3.35201e-07	0.000160138	6.906	0.0543562	TRUE	Increase
chr16	56696748	-	cg09145546	NA	NA	NA	NA	NA	NA	chr16:56696892-56697293	N_Shore					NA		16:56696412-56697304	Unclassified_Cell_type_specific							chr16:56696525-56696755	3		NA		NA	NA	TRUE	NA	-0.484395	-1.9576	-6.24788	7.64387e-06	0.00080934	3.90882	-0.0543553	TRUE	Decrease
chr7	135443227	-	cg03751149	NA	NA	NA	NA	NA	NA		OpenSea					TRUE										chr7:135442645-135443695	3		NA		NA	NA	TRUE	NA	-0.437733	1.77008	-3.3167	0.00394236	0.0379087	-2.13093	-0.0543541	TRUE	Decrease
chr20	23603873	+	cg12845950	NA	NA	NA	NA	NA	NA		OpenSea					NA										chr20:23603480-23603910	3		NA		NA	NA	NA	NA	0.314712	-0.108065	5.26652	5.6807e-05	0.0026866	1.96453	0.0543531	TRUE	Increase
chr10	125091192	-	cg00624885	NA	NA	NA	NA	NA	NA		OpenSea					NA										chr10:125091100-125091350	3		NA		NA	NA	NA	NA	0.411598	1.54067	4.08107	0.000734051	0.0131862	-0.517296	0.0543502	TRUE	Increase
chr20	41818788	+	cg07167168	NA	NA	NA	NA	NA	NA	chr20:41817475-41819212	Island	TSS1500;TSS1500	high-CpG:41251808-41252290			NA	20:41250623-41252609			PTPRT;PTPRT;PTPRT;RP1-269M15.3;PTPRT;PTPRT	ENST00000373187.1;ENST00000373198.3;ENST00000373201.1;ENST00000430025.1;ENST00000373190.1;ENST00000373193.3	TSS1500;TSS200;TSS200;TSS200;TSS1500;TSS1500	PTPRT;PTPRT;PTPRT;RP1-269M15.3;PTPRT;PTPRT	ENST00000373187.1;ENST00000373198.3;ENST00000373201.1;ENST00000430025.1;ENST00000373190.1;ENST00000373193.3	TSS1500;TSS200;TSS200;TSS200;TSS1500;TSS1500	chr20:41816460-41818835	3		NA		NA	NA	TRUE	NA	0.571597	-2.33757	6.56243	4.12693e-06	0.000569861	4.5038	0.054349	TRUE	Increase
chr4	41750864	-	cg01416712	NA	NA	NA	NA	NA	NA	chr4:41752280-41752502	N_Shore	1stExon;5'UTR	low-CpG:41445495-41445695			NA				PHOX2B;PHOX2B;RP11-227F19.2;RP11-227F19.1	ENST00000226382.2;ENST00000226382.2;ENST00000510602.1;ENST00000508038.1	1stExon;5'UTR;TSS1500;5'UTR	PHOX2B;PHOX2B;PHOX2B;RP11-227F19.2;RP11-227F19.1	ENST00000510424.1;ENST00000226382.2;ENST00000226382.2;ENST00000510602.1;ENST00000508038.1	TSS1500;1stExon;5'UTR;TSS1500;5'UTR	chr4:41750085-41750990	3		NA		NA	NA	TRUE	NA	0.36818	-1.18934	5.42907	4.04157e-05	0.00217472	2.2951	0.0543489	TRUE	Increase
chr3	55777041	+	cg05070265	NA	NA	NA	NA	NA	NA		OpenSea	Body				TRUE							ERC2	ENST00000487287.1	3'UTR		NA		NA		NA	NA	TRUE	NA	0.323391	0.46282	3.90657	0.00107766	0.0167824	-0.88783	0.054348	TRUE	Increase
chr1	21949221	+	cg00631482	NA	NA	NA	NA	NA	NA	chr1:21948674-21949263	Island	Body;5'UTR;5'UTR				NA	1:21821296-21821850	1:21948527-21949685	Unclassified_Cell_type_specific	RAP1GAP;RAP1GAP;RAP1GAP;RAP1GAP	ENST00000374761.2;ENST00000374763.1;ENST00000374765.4;ENST00000542643.1	TSS1500;TSS1500;5'UTR;5'UTR	RAP1GAP;RAP1GAP;RAP1GAP;RAP1GAP;RAP1GAP;RAP1GAP;RAP1GAP;RAP1GAP;RAP1GAP;RAP1GAP	ENST00000471600.1;ENST00000374761.2;ENST00000374763.1;ENST00000480720.1;ENST00000447293.1;ENST00000495204.1;ENST00000374765.4;ENST00000317967.7;ENST00000542643.1;ENST00000482984.1	5'UTR;TSS1500;TSS1500;3'UTR;5'UTR;5'UTR;5'UTR;5'UTR;5'UTR;3'UTR	chr1:21948960-21949255	3		NA		NA	NA	TRUE	NA	-0.389851	-1.36782	-6.94416	1.98883e-06	0.000387458	5.20617	-0.054348	TRUE	Decrease
chr9	129433969	+	cg14916924	NA	NA	NA	NA	NA	NA	chr9:129433766-129433970	Island	Body				TRUE										chr9:129433600-129434295	3		NA		NA	NA	TRUE	NA	-0.436321	-1.68768	-6.5249	4.43873e-06	0.000593769	4.43358	-0.0543446	TRUE	Decrease
chr7	114562037	-	cg14193908	NA	NA	NA	NA	NA	NA	chr7:114562170-114563193	N_Shore	TSS200;TSS200;TSS200				NA	7:114349273-114350154			MDFIC;MDFIC;MDFIC	ENST00000448022.1;ENST00000423503.1;ENST00000257724.3	TSS1500;TSS1500;TSS200	MDFIC;MDFIC;MDFIC;MDFIC;MDFIC	ENST00000448022.1;ENST00000423503.1;ENST00000431629.1;ENST00000427207.1;ENST00000393486.1	TSS1500;TSS1500;TSS1500;TSS1500;TSS200		NA	chr7:114561588-114564713	6	chr7:114555219-114565129	6	NA	NA	NA	0.331462	0.655102	5.4486	3.88041e-05	0.00212026	2.3346	0.0543439	TRUE	Increase
chr16	11681487	+	cg07143635	NA	NA	NA	NA	NA	NA	chr16:11680008-11681275	S_Shore	TSS200;TSS1500;TSS1500;TSS1500				NA		16:11679862-11681606	Promoter_Associated	LITAF;LITAF;LITAF;LITAF;LITAF;LITAF;LITAF;LITAF;LITAF	ENST00000339430.5;ENST00000571688.1;ENST00000571459.1;ENST00000572255.1;ENST00000381810.3;ENST00000571976.1;ENST00000413364.2;ENST00000570904.1;ENST00000576036.1	TSS1500;TSS200;TSS1500;TSS1500;TSS1500;TSS1500;TSS1500;TSS1500;5'UTR	LITAF;LITAF;LITAF;LITAF;LITAF;LITAF;LITAF;LITAF;LITAF;LITAF;LITAF;LITAF	ENST00000339430.5;ENST00000571688.1;ENST00000571459.1;ENST00000570798.1;ENST00000573332.1;ENST00000381810.3;ENST00000571976.1;ENST00000413364.2;ENST00000570904.1;ENST00000574701.1;ENST00000571627.1;ENST00000576036.1	TSS1500;TSS200;TSS1500;TSS1500;TSS1500;TSS1500;TSS1500;TSS1500;TSS1500;TSS1500;5'UTR;5'UTR	chr16:11680705-11681855	3		NA		NA	NA	TRUE	NA	0.314192	-0.0294087	6.561	4.13843e-06	0.000570191	4.50112	0.0543406	TRUE	Increase
chr6	76134611	-	cg00009528	NA	NA	NA	NA	NA	NA		OpenSea	Body;Body;5'UTR;5'UTR				NA				FILIP1;FILIP1	ENST00000237172.7;ENST00000393004.1	5'UTR;5'UTR	FILIP1;FILIP1	ENST00000237172.7;ENST00000393004.1	5'UTR;5'UTR		NA		NA	chr6:76134352-76135456	6	NA	NA	NA	0.479987	1.95321	10.1362	9.30632e-09	4.35962e-05	10.2455	0.0543394	TRUE	Increase
chr10	63348729	-	cg01362696	NA	NA	NA	NA	NA	NA		OpenSea					NA										chr10:63348560-63348850	3		NA		NA	NA	NA	NA	0.314139	-0.044349	7.0597	1.60082e-06	0.000348337	5.41444	0.054338	TRUE	Increase
chr16	28315474	+	cg17530822	NA	NA	NA	NA	NA	NA		OpenSea	5'UTR				NA				SBK1	ENST00000341901.4	5'UTR	SBK1	ENST00000341901.4	5'UTR		NA	chr16:28315439-28315850	6	chr16:28314976-28315949	6	NA	NA	NA	0.437149	1.70627	5.98754	1.28588e-05	0.00109034	3.40562	0.0543373	TRUE	Increase
chr7	73207968	-	cg00987534	NA	NA	NA	NA	NA	NA		OpenSea					TRUE										chr7:73207905-73208335	3		NA		NA	NA	TRUE	NA	-0.318408	0.334445	-4.54139	0.000268234	0.0069774	0.457452	-0.0543358	TRUE	Decrease
chr9	81011730	-	cg13893799	NA	NA	rs11794244	0.028034	rs11794244	0.028034		OpenSea					TRUE											NA		NA		NA	NA	TRUE	NA	0.314192	-0.0228809	6.10214	1.02162e-05	0.000960788	3.6283	0.0543353	TRUE	Increase
chr5	95769079	+	cg02115960	rs2242385	0.04298	NA	NA	NA	NA	chr5:95768874-95769080	Island	TSS200				NA				PCSK1;PCSK1	ENST00000508626.1;ENST00000311106.3	TSS1500;TSS200	PCSK1;PCSK1;PCSK1;CTD-2337A12.1	ENST00000508626.1;ENST00000509190.1;ENST00000311106.3;ENST00000502645.1	TSS1500;5'UTR;TSS200;5'UTR	chr5:95768785-95769110	3		NA		NA	NA	TRUE	NA	0.323827	-0.513297	6.92646	2.05642e-06	0.000394423	5.17408	0.0543331	TRUE	Increase
chr12	57569940	+	cg25260176	NA	NA	NA	NA	NA	NA	chr12:57569723-57569941	Island	Body				NA		12:57569677-57570052	Unclassified								NA	chr12:57568482-57570163	6	chr12:57568401-57570379	6	NA	TRUE	NA	-0.360389	1.08468	-6.95137	1.96197e-06	0.000385564	5.21923	-0.0543329	TRUE	Decrease
chr14	52732299	+	cg00362854	NA	NA	NA	NA	NA	NA	chr14:52734207-52735486	N_Shore					NA		14:52732057-52732420	Unclassified_Cell_type_specific							chr14:52732025-52732435	3		NA		NA	NA	NA	NA	0.351927	0.979591	5.81907	1.80898e-05	0.00133102	3.07495	0.0543282	TRUE	Increase
chr22	26380807	+	cg18450793	NA	NA	NA	NA	NA	NA		OpenSea	Body				NA				CTA-125H2.1	ENST00000436423.1	TSS1500	CTA-125H2.1;MYO18B;MYO18B	ENST00000436423.1;ENST00000539302.1;ENST00000418374.2	TSS1500;3'UTR;5'UTR		NA		NA		NA	NA	NA	NA	0.314184	0.0456675	6.28491	7.10384e-06	0.000778713	3.97963	0.0543275	TRUE	Increase
chr12	69753248	+	cg09939079	NA	NA	NA	NA	NA	NA	chr12:69753445-69754088	N_Shore	TSS1500				NA		12:69752854-69754366	Promoter_Associated	YEATS4;YEATS4	ENST00000247843.2;ENST00000548020.1	TSS1500;TSS1500	YEATS4;YEATS4;YEATS4;YEATS4;YEATS4	ENST00000247843.2;ENST00000548020.1;ENST00000549685.1;ENST00000552949.1;ENST00000552955.1	TSS1500;TSS1500;TSS1500;TSS1500;TSS1500	chr12:69753100-69753635	3		NA		NA	NA	TRUE	NA	-0.330386	-0.631056	-4.89379	0.000125366	0.00436602	1.19573	-0.0543245	TRUE	Decrease
chr12	69401330	-	cg08792701	NA	NA	NA	NA	NA	NA		OpenSea			chr12:69401246-69401246		TRUE										chr12:69400945-69402135	3		NA		NA	NA	NA	NA	0.350317	-0.974264	5.56367	3.05598e-05	0.00183559	2.56642	0.0543214	TRUE	Increase
chr7	98742398	-	cg05292478	NA	NA	NA	NA	NA	NA	chr7:98741205-98741990	S_Shore	TSS1500;TSS1500				NA				SMURF1;SMURF1	ENST00000361368.2;ENST00000361125.1	TSS1500;TSS1500	SMURF1;SMURF1	ENST00000361368.2;ENST00000361125.1	TSS1500;TSS1500		NA		NA	chr7:98739595-98743099	6	NA	TRUE	NA	0.339434	0.810028	6.36289	6.09207e-06	0.000712849	4.12805	0.0543202	TRUE	Increase
chr15	89325827	-	cg26408858	NA	NA	NA	NA	NA	NA		OpenSea					NA										chr15:89325765-89326055	3		NA		NA	NA	NA	NA	0.314237	-0.0591016	6.03163	1.17672e-05	0.00103854	3.49151	0.0543189	TRUE	Increase
chr3	54157093	+	cg22480178	NA	NA	NA	NA	NA	NA	chr3:54155239-54157025	S_Shore	Body			DMR	NA	3:54129772-54132401			CACNA2D3	ENST00000490478.1	TSS1500	CACNA2D3;CACNA2D3	ENST00000471363.1;ENST00000477024.1	TSS1500;TSS1500	chr3:54155465-54157230	3		NA		NA	NA	NA	NA	-0.544365	-2.25269	-11.2935	1.77376e-09	2.82964e-05	11.74	-0.0543177	TRUE	Decrease
chr15	72093489	+	cg02096507	NA	NA	NA	NA	NA	NA		OpenSea					TRUE		15:72093197-72094238	Unclassified				NR2E3;NR2E3	ENST00000326995.5;ENST00000561604.1	5'UTR;5'UTR	chr15:72093205-72093495	3		NA		NA	NA	NA	NA	-0.330033	-0.649407	-3.9612	0.000955527	0.0155655	-0.771851	-0.0543176	TRUE	Decrease
chr1	167408735	+	cg02648847	NA	NA	NA	NA	NA	NA	chr1:167408512-167409137	Island	Body;Body				TRUE	1:165675137-165675738	1:167408697-167408999	Promoter_Associated_Cell_type_specific	CD247	ENST00000483825.1	3'UTR	CD247;CD247;CD247;CD247;CD247	ENST00000476733.1;ENST00000470379.1;ENST00000476733.1;ENST00000470379.1;ENST00000483825.1	3'UTR;3'UTR;1stExon;1stExon;3'UTR	chr1:167408525-167409195	3		NA		NA	NA	TRUE	NA	-0.34002	0.82218	-4.43956	0.000334788	0.00803458	0.242546	-0.0543175	TRUE	Decrease
chr2	131512773	+	cg05184394	rs77627426	0.02908	NA	NA	NA	NA	chr2:131513363-131514183	N_Shore	TSS1500;TSS1500;TSS1500;TSS1500				NA				AC140481.8;AC140481.8;FAM123C;FAM123C	ENST00000448777.1;ENST00000436488.1;ENST00000321420.4;ENST00000423981.1	3'UTR;3'UTR;TSS1500;TSS1500	AC140481.8;AC140481.8;FAM123C;FAM123C;FAM123C	ENST00000448777.1;ENST00000436488.1;ENST00000321420.4;ENST00000431758.1;ENST00000458606.1	3'UTR;3'UTR;TSS1500;TSS1500;TSS1500	chr2:131512465-131514335	3		NA		NA	TRUE	TRUE	NA	-0.322931	-0.49034	-5.01221	9.73381e-05	0.00371921	1.44149	-0.0543156	TRUE	Decrease
chr3	159444076	-	cg03875093	NA	NA	NA	NA	NA	NA		OpenSea	Body;Body;Body;Body;Body				NA				IQCJ-SCHIP1	ENST00000467442.1	5'UTR	IQCJ-SCHIP1	ENST00000467442.1	5'UTR	chr3:159444045-159444375	3		NA		NA	NA	NA	NA	0.315085	0.0987582	3.77997	0.00142425	0.0200393	-1.15634	0.0543145	TRUE	Increase
chr22	50967392	-	cg00082897	NA	NA	NA	NA	NA	NA	chr22:50963608-50970768	Island	Body;Body;Body				NA		22:50966898-50967760	Unclassified_Cell_type_specific				TYMP;TYMP;TYMP	ENST00000487577.1;ENST00000476284.1;ENST00000487162.1	3'UTR;3'UTR;3'UTR	chr22:50967385-50969270	3		NA		NA	NA	TRUE	NA	0.31601	-0.236425	8.00181	2.91653e-07	0.000150466	7.03791	0.0543124	TRUE	Increase
chr16	81520589	-	cg05705335	NA	NA	NA	NA	NA	NA		OpenSea	Body				TRUE	16:80077545-80078091									chr16:81520260-81520710	3		NA		NA	NA	TRUE	NA	-0.416846	-1.61218	-4.94606	0.000112098	0.00406387	1.30437	-0.0543119	TRUE	Decrease
chr11	33639666	-	cg22068574	rs77414430	0.033854	NA	NA	NA	NA		OpenSea	Body				TRUE										chr11:33639580-33639830	3		NA		NA	NA	NA	NA	0.426155	-1.6155	5.81007	1.84246e-05	0.00134682	3.05717	0.0543108	TRUE	Increase
chr8	22756411	+	cg01329318	NA	NA	NA	NA	NA	NA		OpenSea	Body				NA				RP11-87E22.1;PEBP4	ENST00000522805.1;ENST00000521284.1	TSS1500;3'UTR	RP11-87E22.1;PEBP4	ENST00000522805.1;ENST00000521284.1	TSS1500;3'UTR		NA		NA		NA	NA	NA	NA	0.316608	-0.255964	4.46836	0.000314423	0.00772167	0.303384	0.0543077	TRUE	Increase
chr1	85690767	+	cg22670572	NA	NA	NA	NA	NA	NA		OpenSea					TRUE											NA	chr1:85690708-85691386	3	chr1:85690224-85692113	6	NA	TRUE	NA	-0.412977	-1.54177	-3.94523	0.000989709	0.0159025	-0.805751	-0.0543068	TRUE	Decrease
chr10	114296808	-	cg24582618	NA	NA	NA	NA	NA	NA		OpenSea	Body				NA							VTI1A;VTI1A	ENST00000496445.1;ENST00000489357.1	5'UTR;5'UTR		NA		NA	chr10:114296116-114296933	3	NA	NA	NA	-0.315345	0.188153	-5.48213	3.61891e-05	0.00203041	2.40233	-0.0543006	TRUE	Decrease
chr16	72015971	-	cg10427651	NA	NA	NA	NA	NA	NA		OpenSea	ExonBnd;Body				NA				PKD1L3	ENST00000534738.1	3'UTR	PKD1L3	ENST00000335106.1	3'UTR	chr16:72015765-72016115	3		NA		NA	NA	NA	NA	0.335651	0.749742	4.87971	0.000129208	0.00444655	1.16641	0.0542994	TRUE	Increase
chr10	3634843	-	cg05845977	NA	NA	NA	NA	NA	NA		OpenSea	Body		chr10:3634689-3634689		NA											NA		NA		NA	NA	NA	NA	-0.34704	-0.892376	-5.13639	7.47656e-05	0.00316738	1.69774	-0.0542946	TRUE	Decrease
chr4	76277899	-	cg11699625	NA	NA	NA	NA	NA	NA		OpenSea	TSS1500				NA				RP11-542G1.3;RP11-542G1.1;RP11-542G1.2	ENST00000512043.1;ENST00000505930.1;ENST00000509215.1	TSS1500;3'UTR;3'UTR	RP11-542G1.3;RP11-542G1.1;RP11-542G1.2	ENST00000512043.1;ENST00000505930.1;ENST00000509215.1	TSS1500;3'UTR;3'UTR		NA		NA		NA	NA	NA	NA	0.384524	1.30817	6.04422	1.14733e-05	0.00102218	3.51599	0.0542941	TRUE	Increase
chr6	126912084	+	cg19477460	NA	NA	NA	NA	NA	NA		OpenSea					NA				U6;RP11-73O6.4	ENST00000364743.1;ENST00000563385.1	TSS1500;5'UTR	U6;RP11-73O6.4	ENST00000364743.1;ENST00000563385.1	TSS1500;5'UTR		NA		NA		NA	NA	NA	NA	-0.453351	1.88761	-3.53671	0.00243312	0.0279611	-1.67026	-0.054291	TRUE	Decrease
chr2	218989478	-	cg08108631	NA	NA	NA	NA	NA	NA		OpenSea	TSS1500;TSS1500				NA				CXCR2	ENST00000318507.2	TSS1500	CXCR2;CXCR2;CXCR2;CXCR2;CXCR2	ENST00000415392.1;ENST00000449014.1;ENST00000318507.2;ENST00000454148.1;ENST00000453237.1	TSS1500;TSS1500;TSS1500;TSS1500;TSS1500		NA		NA		NA	NA	NA	NA	0.334261	0.720074	5.51933	3.3499e-05	0.00193651	2.4773	0.0542904	TRUE	Increase
chr6	30070738	-	cg26256630	NA	NA	NA	NA	NA	NA	chr6:30071225-30071428	N_Shore	3'UTR				NA				TRIM31;TRIM31;TRIM31	ENST00000376734.3;ENST00000496062.1;ENST00000376728.2	3'UTR;3'UTR;3'UTR	TRIM31;TRIM31;TRIM31;TRIM31	ENST00000376734.3;ENST00000471695.1;ENST00000496062.1;ENST00000376728.2	3'UTR;3'UTR;3'UTR;3'UTR	chr6:30070700-30071755	3		NA		NA	NA	TRUE	NA	-0.314668	0.0264849	-3.84276	0.00124026	0.0183483	-1.02322	-0.0542901	TRUE	Decrease
chr16	87228728	-	cg11354885	NA	NA	NA	NA	NA	NA		OpenSea					NA				C16orf95	ENST00000562840.1	3'UTR	C16orf95	ENST00000562840.1	3'UTR	chr16:87228565-87229095	3		NA		NA	NA	NA	NA	0.399574	1.43181	6.48705	4.77805e-06	0.000618319	4.36253	0.0542805	TRUE	Increase
chr2	231287172	-	cg24334306	NA	NA	NA	NA	NA	NA		OpenSea	Body;Body;5'UTR;Body;Body;Body				NA				SP100;SP100	ENST00000414648.2;ENST00000409897.1	5'UTR;5'UTR	SP100;SP100	ENST00000414648.2;ENST00000409897.1	5'UTR;5'UTR		NA	chr2:231286979-231287184	6	chr2:231286849-231287315	6	NA	NA	NA	0.352286	-1.0031	5.57856	2.96326e-05	0.00180266	2.59631	0.0542797	TRUE	Increase
chr1	91027278	+	cg09547692	NA	NA	NA	NA	NA	NA		OpenSea					TRUE											NA		NA	chr1:91027099-91027931	6	NA	TRUE	NA	0.325585	0.538406	5.69554	2.32879e-05	0.00155608	2.83005	0.0542789	TRUE	Increase
chr10	124459681	-	cg15840151	NA	NA	NA	NA	NA	NA		OpenSea	TSS1500				NA				C10orf120	ENST00000329446.4	TSS1500	C10orf120;C10orf120	ENST00000432000.1;ENST00000329446.4	TSS1500;TSS1500	chr10:124459680-124460055	3		NA		NA	NA	TRUE	NA	0.320476	0.420948	4.32506	0.000429885	0.00941768	0.000301271	0.0542774	TRUE	Increase
chr3	138154754	+	cg15579376	rs1109088	0.464968	NA	NA	NA	NA	chr3:138153269-138154621	S_Shore	Body				TRUE		3:138154720-138154956	Unclassified_Cell_type_specific				ESYT3	ENST00000486831.1	5'UTR	chr3:138153180-138155055	3		NA		NA	NA	TRUE	NA	0.365669	-1.15193	7.80621	4.11319e-07	0.000174851	6.71176	0.0542756	TRUE	Increase
chrX	107574828	-	cg13505316	NA	NA	NA	NA	NA	NA		OpenSea	Body;Body;Body;Body;Body				NA				COL4A6	ENST00000461897.1	3'UTR	COL4A6;COL4A6;COL4A6	ENST00000468338.1;ENST00000461897.1;ENST00000477085.1	3'UTR;3'UTR;3'UTR	chrX:107574820-107575035	3		NA		NA	NA	NA	NA	0.459464	-1.85287	5.42856	4.04588e-05	0.00217617	2.29406	0.0542716	TRUE	Increase
chr19	57020358	+	cg19315263	rs79842220	0.013901	NA	NA	NA	NA	chr19:57018743-57019506	S_Shore	5'UTR		chr19:57020241-57020241		NA				ZNF471	ENST00000308031.4	5'UTR	ZNF471	ENST00000308031.4	5'UTR		NA		NA		NA	NA	NA	NA	-0.384975	1.32055	-8.33212	1.65044e-07	0.000116057	7.57592	-0.0542705	TRUE	Decrease
chr12	120636787	+	cg20171402	NA	NA	NA	NA	NA	NA	chr12:120638588-120639116	N_Shore	ExonBnd;ExonBnd;Body;Body				NA				RPLP0;RPLP0;RPLP0	ENST00000552292.1;ENST00000550296.1;ENST00000392514.4	TSS1500;3'UTR;ExonBnd	RPLP0;RPLP0;RPLP0;RPLP0;RPLP0;RPLP0;RPLP0;RPLP0;RPLP0;RPLP0;RPLP0	ENST00000552292.1;ENST00000548568.1;ENST00000546564.1;ENST00000550296.1;ENST00000552902.1;ENST00000548495.1;ENST00000548551.1;ENST00000392514.4;ENST00000549242.1;ENST00000552461.1;ENST00000549098.1	TSS1500;3'UTR;3'UTR;3'UTR;3'UTR;3'UTR;3'UTR;ExonBnd;3'UTR;3'UTR;3'UTR	chr12:120636760-120637050	3		NA		NA	NA	NA	NA	0.320835	-0.419655	5.28413	5.47428e-05	0.0026249	2.00048	0.0542659	TRUE	Increase
chr1	58864209	-	cg01923724	rs338921	0.116955	NA	NA	NA	NA		OpenSea					TRUE				DAB1	ENST00000485760.1	3'UTR	DAB1	ENST00000485760.1	3'UTR		NA		NA		NA	NA	TRUE	NA	0.418354	1.5702	6.56847	4.07889e-06	0.000566111	4.51509	0.0542649	TRUE	Increase
chr7	31164151	-	cg04704780	NA	NA	NA	NA	NA	NA		OpenSea					NA											NA		NA	chr7:31162964-31164799	6	NA	NA	NA	0.373755	1.20243	5.95864	1.36307e-05	0.00112592	3.34917	0.0542613	TRUE	Increase
chr15	89748086	+	cg02726566	NA	NA	NA	NA	NA	NA		OpenSea					NA										chr15:89748065-89748415	3		NA		NA	NA	NA	NA	0.459975	1.87587	6.19053	8.56525e-06	0.000869994	3.7988	0.0542592	TRUE	Increase
chr10	124540020	+	cg00911520	NA	NA	NA	NA	NA	NA		OpenSea	Body				NA										chr10:124539965-124540235	3		NA		NA	NA	NA	NA	0.317508	-0.314748	6.87502	2.26662e-06	0.000414447	5.08058	0.0542583	TRUE	Increase
chr12	80372076	-	cg21641770	NA	NA	NA	NA	NA	NA		OpenSea					NA										chr12:80371905-80372330	3		NA		NA	NA	NA	NA	-0.621772	2.58062	-4.26815	0.000486898	0.0102006	-0.120281	-0.0542573	TRUE	Decrease
chr3	55513773	-	cg02298472	NA	NA	NA	NA	NA	NA	chr3:55515152-55515613	N_Shore	Body				NA				WNT5A	ENST00000536765.1	5'UTR	WNT5A;WNT5A	ENST00000497817.1;ENST00000536765.1	3'UTR;5'UTR	chr3:55513705-55513915	3		NA		NA	NA	TRUE	NA	0.341259	-0.83525	4.72956	0.000178465	0.00543282	0.852833	0.0542568	TRUE	Increase
chr8	127897845	-	cg04562911	NA	NA	NA	NA	NA	NA		OpenSea					NA				PCAT1	ENST00000519319.1	5'UTR	PCAT1	ENST00000519319.1	5'UTR	chr8:127897620-127897850	3		NA		NA	NA	NA	NA	-0.35389	-0.978441	-4.19525	0.000571261	0.0112568	-0.274906	-0.0542557	TRUE	Decrease
chr20	45167639	-	cg17108439	NA	NA	NA	NA	NA	NA	chr20:45170253-45170467	N_Shelf					NA											NA		NA	chr20:45167594-45168143	6	NA	TRUE	NA	0.420958	1.62114	5.46923	3.71735e-05	0.00206415	2.37628	0.0542557	TRUE	Increase
chr17	39623858	-	cg08611714	NA	NA	NA	NA	NA	NA		OpenSea	TSS1500				NA				U2;KRT32	ENST00000411193.1;ENST00000225899.3	TSS1500;TSS200	U2;KRT32	ENST00000411193.1;ENST00000225899.3	TSS1500;TSS200		NA		NA		NA	TRUE	TRUE	NA	0.313818	-0.0753821	6.57434	4.03279e-06	0.000562512	4.52604	0.0542537	TRUE	Increase
chr21	35986253	-	cg09249506	NA	NA	NA	NA	NA	NA	chr21:35986623-35987798	N_Shore	TSS200;Body;5'UTR				NA				RCAN1;RCAN1;RCAN1	ENST00000399272.1;ENST00000489903.1;ENST00000443408.2	TSS200;3'UTR;5'UTR	RCAN1;RCAN1;RCAN1;RCAN1	ENST00000399272.1;ENST00000489903.1;ENST00000463276.1;ENST00000443408.2	TSS200;3'UTR;3'UTR;5'UTR	chr21:35986065-35986255	3		NA		NA	NA	NA	NA	0.375886	-1.25136	7.66019	5.33422e-07	0.000198077	6.46458	0.0542506	TRUE	Increase
chr5	131825495	+	cg11086820	NA	NA	NA	NA	NA	NA	chr5:131825842-131826935	N_Shore	5'UTR				NA		5:131824984-131825733	Promoter_Associated	IRF1;IRF1;IRF1	ENST00000476613.1;ENST00000405885.1;ENST00000245414.4	TSS200;5'UTR;5'UTR	IRF1;IRF1;IRF1;IRF1;IRF1;IRF1;IRF1;IRF1;IRF1;IRF1	ENST00000476613.1;ENST00000459982.1;ENST00000463784.1;ENST00000493208.1;ENST00000472045.1;ENST00000405885.1;ENST00000458069.1;ENST00000439555.1;ENST00000437654.1;ENST00000245414.4	TSS200;3'UTR;3'UTR;3'UTR;TSS1500;5'UTR;5'UTR;5'UTR;5'UTR;5'UTR	chr5:131825140-131826315	3		NA		NA	NA	NA	NA	-0.314473	0.166691	-3.79776	0.00136951	0.0195474	-1.11864	-0.0542499	TRUE	Decrease
chr8	58983086	-	cg04229482	NA	NA	NA	NA	NA	NA		OpenSea	5'UTR				NA				FAM110B;FAM110B	ENST00000361488.3;ENST00000520369.1	5'UTR;5'UTR	FAM110B;FAM110B;FAM110B;FAM110B;FAM110B;FAM110B;FAM110B	ENST00000518427.1;ENST00000523486.1;ENST00000521413.1;ENST00000519262.1;ENST00000361488.3;ENST00000520369.1;ENST00000522059.1	5'UTR;5'UTR;5'UTR;5'UTR;5'UTR;5'UTR;5'UTR		NA		NA	chr8:58982476-58983348	3	NA	NA	NA	0.323021	0.436396	4.15142	0.000628934	0.0119686	-0.367921	0.0542488	TRUE	Increase
chr9	1050012	-	cg06495009	NA	NA	NA	NA	NA	NA	chr9:1050078-1050510	N_Shore	TSS1500;TSS1500;TSS1500			RDMR	NA				DMRT2;DMRT2;DMRT2	ENST00000382255.3;ENST00000412350.2;ENST00000302441.6	TSS1500;TSS1500;TSS1500	DMRT2;DMRT2;DMRT2	ENST00000382255.3;ENST00000412350.2;ENST00000302441.6	TSS1500;TSS1500;TSS1500	chr9:1050005-1050675	3		NA		NA	NA	NA	NA	0.451589	-1.82606	6.38327	5.85302e-06	0.00069676	4.1667	0.0542471	TRUE	Increase
chr2	33465497	-	cg24690634	NA	NA	NA	NA	NA	NA		OpenSea	Body;Body;Body;Body;Body				NA										chr2:33465300-33465595	3		NA		NA	NA	NA	NA	0.41852	1.58544	7.10577	1.46883e-06	0.000333433	5.49695	0.0542429	TRUE	Increase
chr17	57642749	-	cg07584066	NA	NA	NA	NA	NA	NA	chr17:57642720-57643294	Island	TSS200;TSS200				NA	17:54997503-54998169	17:57642284-57643729	Unclassified	DHX40;DHX40	ENST00000425628.2;ENST00000251241.3	TSS1500;TSS200	DHX40;DHX40	ENST00000425628.2;ENST00000538926.1	TSS1500;TSS200		NA	chr17:57642511-57643861	6	chr17:57642214-57643794	6	NA	TRUE	NA	0.326737	0.585059	4.57606	0.000248784	0.0066575	0.530467	0.0542407	TRUE	Increase
chr22	39548261	-	cg22268271	rs116329204	0.011295	NA	NA	NA	NA	chr22:39548102-39548432	Island	Body				NA	22:37877959-37879580	22:39548135-39549801	Promoter_Associated				CBX7;CBX7	ENST00000477827.1;ENST00000482294.1	3'UTR;3'UTR		NA	chr22:39546864-39549854	6	chr22:39547710-39549680	6	NA	TRUE	NA	0.346498	-0.927614	8.6525	9.62776e-08	9.35848e-05	8.08265	0.0542403	TRUE	Increase
chr14	54309752	+	cg10552093	NA	NA	NA	NA	NA	NA		OpenSea					NA				AL162759.1	ENST00000418927.1	3'UTR	AL162759.1	ENST00000418927.1	3'UTR	chr14:54309700-54309970	3		NA		NA	NA	NA	NA	0.318321	-0.369565	4.18967	0.000578294	0.0113506	-0.286741	0.054236	TRUE	Increase
chr12	120031852	-	cg01895026	NA	NA	NA	NA	NA	NA	chr12:120031494-120033212	Island	Body				NA	12:118515899-118517682			RP11-768F21.1;RP11-768F21.1;RP11-768F21.1;TMEM233	ENST00000537366.1;ENST00000535511.1;ENST00000509470.2;ENST00000453450.2	3'UTR;3'UTR;3'UTR;5'UTR	RP11-768F21.1;RP11-768F21.1;RP11-768F21.1;TMEM233	ENST00000537366.1;ENST00000535511.1;ENST00000509470.2;ENST00000453450.2	3'UTR;3'UTR;3'UTR;5'UTR	chr12:120031305-120033195	3		NA		NA	NA	TRUE	NA	0.485039	-2.00519	6.96593	1.90886e-06	0.000380644	5.24558	0.0542337	TRUE	Increase
chr1	17697922	-	cg12336009	rs11203375	0.010993	NA	NA	NA	NA		OpenSea	TSS1500				TRUE				PADI6	ENST00000434762.2	TSS1500	PADI6	ENST00000358481.5	TSS1500		NA	chr1:17697670-17698229	3		NA	NA	NA	NA	0.343981	0.865036	6.08606	1.05502e-05	0.000975733	3.59718	0.0542324	TRUE	Increase
chr15	61051906	+	cg25941285	NA	NA	NA	NA	NA	NA		OpenSea	Body				TRUE							RORA;RORA;RORA	ENST00000557822.1;ENST00000559145.1;ENST00000561093.1	3'UTR;3'UTR;3'UTR		NA		NA		NA	NA	TRUE	NA	0.333651	0.723305	5.98424	1.29446e-05	0.00109442	3.39918	0.054231	TRUE	Increase
chr12	125814669	-	cg04770397	rs325083	0.238399	NA	NA	NA	NA	chr12:125815555-125815817	N_Shore	Body				TRUE				TMEM132B	ENST00000418253.2	5'UTR	TMEM132B;TMEM132B	ENST00000418253.2;ENST00000535330.1	5'UTR;5'UTR	chr12:125814145-125814855	3		NA		NA	NA	TRUE	NA	-0.314881	-0.148028	-4.69741	0.000191295	0.00567154	0.785447	-0.0542279	TRUE	Decrease
chr10	102871765	-	cg26182128	NA	NA	NA	NA	NA	NA		OpenSea	Body;Body				TRUE				RP11-108L7.11;RP11-108L7.11	ENST00000445873.1;ENST00000425505.1	3'UTR;3'UTR	RP11-108L7.11;RP11-108L7.11	ENST00000445873.1;ENST00000425505.1	3'UTR;3'UTR		NA		NA	chr10:102870601-102871929	4	NA	NA	NA	0.340138	-0.828484	5.96277	1.35175e-05	0.00112019	3.35724	0.0542273	TRUE	Increase
chr14	96117415	-	cg07734106	NA	NA	NA	NA	NA	NA		OpenSea	TSS200				NA				TCL6;TCL6	ENST00000460130.1;ENST00000483087.1	5'UTR;TSS200	TCL6;TCL6;TCL6	ENST00000460130.1;ENST00000483087.1;ENST00000357168.2	5'UTR;TSS200;5'UTR	chr14:96117405-96117695	3		NA		NA	NA	TRUE	NA	0.317397	-0.325409	6.27501	7.24422e-06	0.000786918	3.96072	0.0542267	TRUE	Increase
chr17	8856818	+	cg19732273	NA	NA	NA	NA	NA	NA		OpenSea	5'UTR;5'UTR;5'UTR;5'UTR;5'UTR		chr17:8856369-8856369		NA				PIK3R5	ENST00000447110.1	5'UTR	PIK3R5	ENST00000447110.1	5'UTR	chr17:8856585-8856830	3		NA		NA	NA	NA	NA	0.315705	0.202593	4.33038	0.000424907	0.00934425	0.0115808	0.0542241	TRUE	Increase
chr1	163479297	+	cg03964954	rs79732212	0.033854	NA	NA	NA	NA		OpenSea					NA				RN5S63	ENST00000391225.1	5'UTR	RN5S63	ENST00000391225.1	5'UTR		NA		NA		NA	NA	NA	NA	0.319837	-0.382247	4.0138	0.000851067	0.0144694	-0.660136	0.0542226	TRUE	Increase
chr20	44207288	-	cg22021786	NA	NA	NA	NA	NA	NA		OpenSea	Body;Body				NA											NA		NA		NA	TRUE	TRUE	NA	-0.494592	-2.02152	-9.385	2.9428e-08	6.14752e-05	9.18721	-0.0542219	TRUE	Decrease
chr8	80149767	-	cg05896406	rs79392056	0.029514	NA	NA	NA	NA		OpenSea					NA											NA		NA	chr8:80149126-80150178	6	NA	NA	NA	0.314064	-0.0178223	3.99094	0.000894976	0.0149403	-0.708689	0.0542211	TRUE	Increase
chrX	119443277	+	cg17562247	NA	NA	NA	NA	NA	NA	chrX:119444859-119445272	N_Shore	Body;Body;Body			DMR	NA	X:119327021-119327723	X:119442772-119444048	Unclassified								NA	chrX:119442830-119445613	6	chrX:119442228-119443991	6	NA	TRUE	NA	-0.315136	0.189586	-4.87016	0.000131882	0.00450415	1.14652	-0.0542211	TRUE	Decrease
chr19	1907677	-	cg01294521	rs71337061	0.047075	NA	NA	NA	NA	chr19:1908118-1908509	N_Shore	5'UTR;5'UTR				NA				SCAMP4;SCAMP4;ADAT3;SCAMP4	ENST00000316097.7;ENST00000409472.1;ENST00000329478.1;ENST00000489554.1	5'UTR;5'UTR;5'UTR;5'UTR	SCAMP4;SCAMP4;SCAMP4;ADAT3;ADAT3;SCAMP4;SCAMP4;SCAMP4	ENST00000452128.1;ENST00000316097.7;ENST00000409472.1;ENST00000329478.1;ENST00000454697.1;ENST00000411971.1;ENST00000460767.1;ENST00000489554.1	5'UTR;5'UTR;5'UTR;5'UTR;TSS1500;TSS1500;5'UTR;5'UTR	chr19:1907440-1908555	3		NA		NA	NA	TRUE	NA	0.336599	-0.803477	5.03782	9.21718e-05	0.00359889	1.49446	0.054219	TRUE	Increase
chr3	101753522	+	cg23121600	NA	NA	NA	NA	NA	NA		OpenSea					NA										chr3:101753460-101753830	3		NA		NA	NA	NA	NA	0.354085	-1.02922	6.73933	2.9352e-06	0.000475476	4.832	0.0542181	TRUE	Increase
chr1	160133973	+	cg09945570	NA	NA	NA	NA	NA	NA		OpenSea	Body				NA											NA		NA	chr1:160133332-160133975	6	NA	NA	NA	0.442854	1.73715	6.81331	2.5486e-06	0.000439237	4.96786	0.0542176	TRUE	Increase
chr5	49960333	+	cg07983668	rs114346319	0.022569	NA	NA	NA	NA	chr5:49962267-49963777	N_Shore	TSS1500				NA				PARP8;PARP8	ENST00000514342.2;ENST00000503888.1	TSS1500;TSS1500	PARP8;PARP8;PARP8;PARP8	ENST00000503790.2;ENST00000507812.1;ENST00000503888.1;ENST00000510303.2	TSS1500;TSS1500;TSS1500;TSS1500		NA		NA		NA	NA	NA	NA	0.31562	-0.214947	4.90553	0.000122254	0.00429356	1.22014	0.0542152	TRUE	Increase
chr1	101185299	+	cg26265881	rs3783608	0.037528	NA	NA	NA	NA		OpenSea	5'UTR;5'UTR;5'UTR;1stExon;1stExon;1stExon	low-CpG:100957883-100957887			NA				VCAM1;VCAM1;VCAM1;VCAM1	ENST00000370119.3;ENST00000347652.2;ENST00000294728.2;ENST00000370115.1	TSS200;TSS200;TSS200;TSS200	VCAM1;VCAM1;VCAM1;VCAM1	ENST00000370119.3;ENST00000347652.2;ENST00000294728.2;ENST00000370115.1	TSS200;TSS200;TSS200;TSS200	chr1:101185060-101185370	3		NA		NA	NA	NA	NA	0.315749	0.220309	5.11454	7.83083e-05	0.0032557	1.65278	0.0542124	TRUE	Increase
chr14	55166004	+	cg09306362	NA	NA	NA	NA	NA	NA		OpenSea	Body;Body				NA				SAMD4A	ENST00000555112.1	5'UTR	SAMD4A;SAMD4A;SAMD4A;SAMD4A	ENST00000555091.1;ENST00000557692.1;ENST00000555112.1;ENST00000557013.1	5'UTR;5'UTR;5'UTR;5'UTR	chr14:55165840-55166235	3		NA		NA	NA	NA	NA	0.378418	1.2924	5.05474	8.89114e-05	0.00352092	1.52944	0.0542093	TRUE	Increase
chr14	22191827	-	cg16304521	NA	NA	NA	NA	NA	NA		OpenSea					NA		14:22191694-22191989	Unclassified_Cell_type_specific	TRAV3	ENST00000390425.2	TSS200	TRAV3	ENST00000390425.2	TSS200	chr14:22191720-22191975	3		NA		NA	NA	TRUE	NA	0.399025	-1.4583	5.9573	1.36676e-05	0.00112743	3.34655	0.0542056	TRUE	Increase
chr22	44275810	-	cg05846977	NA	NA	NA	NA	NA	NA		OpenSea	3'UTR;3'UTR				NA				PNPLA5;PNPLA5	ENST00000216177.3;ENST00000381198.2	3'UTR;3'UTR	PNPLA5;PNPLA5	ENST00000216177.3;ENST00000381198.2	3'UTR;3'UTR		NA		NA		NA	NA	NA	NA	0.332197	-0.714164	7.14662	1.36128e-06	0.000320417	5.56982	0.0542037	TRUE	Increase
chr16	71007853	-	cg00242550	rs200219660	0.04	NA	NA	NA	NA		OpenSea	Body				NA				HYDIN	ENST00000309900.7	TSS200	HYDIN;HYDIN	ENST00000309900.7;ENST00000543521.1	TSS200;3'UTR		NA		NA		NA	NA	NA	NA	0.333444	-0.736926	5.28217	5.49683e-05	0.00263316	1.99649	0.0542031	TRUE	Increase
chr14	104564071	+	cg16837588	NA	NA	NA	NA	NA	NA		OpenSea	Body				NA							ASPG	ENST00000548372.1	5'UTR		NA	chr14:104557469-104564089	6		NA	NA	NA	NA	0.313294	-0.021651	7.34658	9.41229e-07	0.000265709	5.92291	0.0542013	TRUE	Increase
chr11	79114133	+	cg25837979	NA	NA	NA	NA	NA	NA		OpenSea	TSS1500;5'UTR				NA				MIR708;ODZ4	ENST00000390708.1;ENST00000278550.7	TSS1500;5'UTR	MIR708;ODZ4;ODZ4;ODZ4	ENST00000390708.1;ENST00000278550.7;ENST00000528688.1;ENST00000531583.1	TSS1500;5'UTR;3'UTR;3'UTR		NA		NA		NA	NA	TRUE	NA	0.314396	-0.0271151	3.1198	0.00605462	0.0496775	-2.53802	0.0541958	TRUE	Increase
chrX	71363972	-	cg26030122	NA	NA	NA	NA	NA	NA		OpenSea	TSS200				NA										chrX:71363825-71364130	3		NA		NA	NA	TRUE	NA	0.393775	1.38983	4.6917	0.000193669	0.00570896	0.773474	0.0541951	TRUE	Increase
chr1	66943510	+	cg22620857	NA	NA	NA	NA	NA	NA		OpenSea					NA											NA		NA	chr1:66943215-66944704	6	NA	NA	NA	0.345773	0.936695	5.66792	2.46476e-05	0.00161315	2.77501	0.054195	TRUE	Increase
chr4	17537207	-	cg06094379	rs2518649	0.433741	NA	NA	NA	NA		OpenSea					NA											NA		NA	chr4:17536895-17537269	4	NA	NA	NA	-0.354766	0.99339	-3.94512	0.000989943	0.0159042	-0.805979	-0.0541917	TRUE	Decrease
chr14	26676047	-	cg05580734	NA	NA	NA	NA	NA	NA	chr14:26674163-26674478	S_Shore					NA										chr14:26675785-26676110	3		NA		NA	NA	NA	NA	0.322482	0.47946	4.63402	0.000219407	0.00616904	0.652382	0.054191	TRUE	Increase
chr15	45409942	+	cg25687358	NA	NA	NA	NA	NA	NA	chr15:45408573-45409528	S_Shore	Body;Body				NA	15:43197198-43197529	15:45408828-45411389	Unclassified	DUOXA1	ENST00000558996.1	3'UTR	DUOXA2;DUOXA1	ENST00000491993.2;ENST00000558996.1	3'UTR;3'UTR		NA	chr15:45400187-45411118	6	chr15:45403619-45411326	6	NA	TRUE	NA	0.332277	0.724523	5.95762	1.36589e-05	0.00112705	3.34717	0.0541908	TRUE	Increase
chr20	58509242	-	cg00125414	NA	NA	NA	NA	NA	NA	chr20:58507755-58509517	Island				DMR	NA	20:57941151-57942912	20:58508070-58510031	Unclassified	FAM217B;SYCP2	ENST00000358293.3;ENST00000357552.2	5'UTR;TSS1500	SYCP2;FAM217B;SYCP2	ENST00000446834.1;ENST00000358293.3;ENST00000425931.1	TSS1500;5'UTR;TSS1500	chr20:58508345-58509595	3		NA		NA	NA	TRUE	NA	-0.416284	-1.57139	-6.13622	9.54377e-06	0.000924789	3.69417	-0.0541863	TRUE	Decrease
chr2	223348682	-	cg27350348	NA	NA	NA	NA	NA	NA		OpenSea	Body				NA											NA	chr2:223348126-223348714	6		NA	NA	NA	NA	-0.326753	0.600505	-4.08896	0.000721417	0.0130459	-0.500522	-0.0541861	TRUE	Decrease
chr22	22146550	+	cg20489040	NA	NA	NA	NA	NA	NA		OpenSea	Body;Body				NA				RN5S493	ENST00000364115.1	TSS200	RN5S493	ENST00000364115.1	TSS200		NA	chr22:22146505-22146983	6	chr22:22145639-22146636	6	NA	NA	NA	-0.527149	2.27551	-3.38955	0.00336113	0.0342674	-1.97897	-0.0541845	TRUE	Decrease
chr10	8767339	-	cg07137322	NA	NA	NA	NA	NA	NA		OpenSea					NA											NA		NA	chr10:8767214-8768843	6	NA	NA	NA	0.334556	-0.749937	5.99226	1.27373e-05	0.00108433	3.41481	0.0541836	TRUE	Increase
chr15	48680848	+	cg06906230	NA	NA	NA	NA	NA	NA		OpenSea					TRUE										chr15:48680600-48681090	3		NA		NA	NA	NA	NA	0.313618	0.00840791	4.02442	0.000831419	0.0142592	-0.637588	0.0541809	TRUE	Increase
chr5	115151427	+	cg07712493	NA	NA	NA	NA	NA	NA	chr5:115151348-115152713	Island	Body				NA	5:115179182-115180685			CDO1	ENST00000502631.1	3'UTR	CDO1;CDO1;CDO1	ENST00000504613.1;ENST00000504877.1;ENST00000502631.1	3'UTR;TSS1500;3'UTR	chr5:115151220-115151795	3		NA		NA	NA	TRUE	NA	-0.514834	-2.07393	-4.99718	0.000100506	0.00379407	1.41038	-0.0541797	TRUE	Decrease
chr3	55991024	-	cg00112341	NA	NA	NA	NA	NA	NA		OpenSea	Body				TRUE											NA		NA		NA	NA	TRUE	NA	0.320585	-0.451698	5.48858	3.57077e-05	0.00201472	2.41533	0.0541763	TRUE	Increase
chr10	122270714	+	cg01738128	NA	NA	NA	NA	NA	NA		OpenSea	Body				NA											NA		NA	chr10:122270383-122271149	6	NA	NA	NA	0.453806	1.81227	7.97865	3.03692e-07	0.000153425	6.99958	0.0541762	TRUE	Increase
chr13	112760644	+	cg08793792	NA	NA	NA	NA	NA	NA	chr13:112760865-112761113	N_Shore				CDMR	TRUE				LINC00403;LINC00404	ENST00000421423.1;ENST00000418660.1	TSS1500;3'UTR	LINC00403;LINC00404	ENST00000421423.1;ENST00000418660.1	TSS1500;3'UTR	chr13:112757905-112760715	3		NA		NA	NA	TRUE	NA	-0.536484	-2.20463	-3.7227	0.00161576	0.0216482	-1.27763	-0.054176	TRUE	Decrease
chr10	131694675	-	cg20800606	NA	NA	NA	NA	NA	NA	chr10:131694674-131694933	Island	Body				TRUE	10:131584665-131585085									chr10:131694305-131695255	3		NA		NA	NA	TRUE	NA	-0.384042	1.28566	-5.60923	2.78145e-05	0.00173633	2.65775	-0.0541746	TRUE	Decrease
chr3	130745449	-	cg21379800	NA	NA	NA	NA	NA	NA	chr3:130745388-130745840	Island	TSS1500;1stExon;5'UTR;TSS1500;TSS1500				TRUE	3:132227938-132228682	3:130745132-130746003	Promoter_Associated	NEK11;ASTE1;ASTE1;ASTE1;ASTE1;ASTE1;NEK11;NEK11;NEK11;NEK11	ENST00000507910.1;ENST00000446270.2;ENST00000264992.3;ENST00000446270.2;ENST00000514044.1;ENST00000264992.3;ENST00000356918.4;ENST00000510688.1;ENST00000511262.1;ENST00000412440.2	TSS1500;1stExon;1stExon;5'UTR;5'UTR;5'UTR;TSS1500;TSS1500;TSS1500;TSS1500	ASTE1;ASTE1;NEK11;ASTE1;ASTE1;ASTE1;ASTE1;ASTE1;ASTE1;ASTE1;ASTE1;ASTE1;ASTE1;NEK11;NEK11;NEK11;NEK11;NEK11;NEK11;NEK11	ENST00000504964.1;ENST00000509060.1;ENST00000507910.1;ENST00000446270.2;ENST00000264992.3;ENST00000507978.1;ENST00000504725.1;ENST00000509060.1;ENST00000446270.2;ENST00000514044.1;ENST00000264992.3;ENST00000507978.1;ENST00000505545.1;ENST00000356918.4;ENST00000506695.1;ENST00000511262.1;ENST00000513550.1;ENST00000514915.1;ENST00000412440.2;ENST00000507967.1	TSS1500;1stExon;TSS1500;1stExon;1stExon;1stExon;TSS200;5'UTR;5'UTR;5'UTR;5'UTR;5'UTR;5'UTR;TSS1500;TSS1500;TSS1500;TSS1500;TSS1500;TSS1500;TSS1500	chr3:130745100-130745795	3		NA		NA	NA	TRUE	NA	0.568441	-2.31194	3.84982	0.00122112	0.0181722	-1.00824	0.0541723	TRUE	Increase
chr2	42652787	+	cg14217749	NA	NA	NA	NA	NA	NA		OpenSea					NA				AC006038.4	ENST00000423797.2	TSS1500	AC006038.4	ENST00000423797.2	TSS1500		NA		NA		NA	NA	NA	NA	-0.365323	1.16146	-4.21743	0.00054414	0.0109292	-0.22785	-0.0541723	TRUE	Decrease
chr18	21032765	-	cg19770167	NA	NA	NA	NA	NA	NA	chr18:21033071-21033657	N_Shore	TSS200				NA		18:21032305-21034015	Promoter_Associated	RIOK3	ENST00000339486.3	TSS200	RIOK3	ENST00000339486.3	TSS200	chr18:21032685-21032935	3		NA		NA	NA	NA	NA	-0.321413	0.464807	-5.04183	9.13877e-05	0.00357892	1.50276	-0.0541706	TRUE	Decrease
chr8	110520471	-	cg26971030	NA	NA	NA	NA	NA	NA		OpenSea	Body				TRUE		8:110520367-110520550	Unclassified_Cell_type_specific								NA		NA		NA	NA	TRUE	NA	-0.359034	1.07083	-4.3081	0.000446128	0.00964793	-0.0356156	-0.0541657	TRUE	Decrease
chr19	51504516	-	cg08473487	NA	NA	NA	NA	NA	NA	chr19:51505914-51506363	N_Shore	5'UTR;5'UTR;5'UTR;5'UTR				TRUE				KLK9;KLK8	ENST00000376832.4;ENST00000347619.3	3'UTR;5'UTR	KLK9;KLK8	ENST00000376832.4;ENST00000347619.3	3'UTR;5'UTR	chr19:51504280-51504590	3		NA		NA	NA	TRUE	NA	0.466956	-1.88608	7.9257	3.33201e-07	0.000160028	6.91167	0.0541635	TRUE	Increase
chr19	47812381	+	cg18264745	rs142083013	0.016	NA	NA	NA	NA		OpenSea	TSS1500				NA				C5AR1	ENST00000355085.2	TSS1500	C5AR1	ENST00000355085.2	TSS1500	chr19:47812340-47812610	3		NA		NA	NA	NA	NA	0.313399	-0.0641037	5.04661	9.04636e-05	0.00355591	1.51263	0.0541614	TRUE	Increase
chr17	35194628	-	cg00039147	NA	NA	NA	NA	NA	NA		OpenSea					TRUE											NA		NA		NA	NA	TRUE	NA	0.314271	0.165954	6.62491	3.65721e-06	0.00053448	4.62025	0.0541596	TRUE	Increase
chr2	177012706	+	cg23986620	NA	NA	NA	NA	NA	NA	chr2:177012371-177012675	S_Shore				RDMR	NA	2:176720618-176721054						HOXD3	ENST00000432796.2	5'UTR	chr2:177012385-177012795	3		NA		NA	NA	TRUE	NA	0.358461	-1.07435	6.70361	3.14319e-06	0.000492615	4.76611	0.0541593	TRUE	Increase
chr18	7132872	-	cg09234858	rs55979843	0.151142	NA	NA	NA	NA		OpenSea					TRUE											NA	chr18:7132588-7133122	3	chr18:7132683-7133848	3	NA	NA	NA	0.350806	0.946018	4.70024	0.000190128	0.0056492	0.791386	0.0541573	TRUE	Increase
chr16	24537566	+	cg24749880	NA	NA	NA	NA	NA	NA		OpenSea					NA										chr16:24537425-24537915	3		NA		NA	NA	NA	NA	0.346059	0.92258	4.20502	0.000559149	0.011108	-0.254174	0.0541569	TRUE	Increase
chr3	121555186	+	cg24905196	NA	NA	NA	NA	NA	NA	chr3:121553820-121554236	S_Shore	TSS1500;TSS1500;Body				NA		3:121553330-121555273	Promoter_Associated	EAF2;IQCB1;IQCB1	ENST00000465664.1;ENST00000349820.6;ENST00000310864.6	5'UTR;TSS1500;TSS1500	IQCB1;EAF2;IQCB1;IQCB1;IQCB1;IQCB1;IQCB1	ENST00000471726.1;ENST00000465664.1;ENST00000498104.1;ENST00000460108.1;ENST00000349820.6;ENST00000462442.1;ENST00000310864.6	TSS1500;5'UTR;TSS1500;TSS1500;TSS1500;TSS1500;TSS1500	chr3:121555000-121555190	3		NA		NA	NA	TRUE	NA	-0.413282	1.59758	-5.07336	8.54619e-05	0.00343596	1.56787	-0.0541555	TRUE	Decrease
chr1	185930976	+	cg02362505	NA	NA	NA	NA	NA	NA		OpenSea	Body				TRUE				HMCN1	ENST00000485744.1	5'UTR	HMCN1	ENST00000485744.1	5'UTR	chr1:185930860-185931150	3		NA		NA	NA	TRUE	NA	0.316815	-0.315031	5.291	5.39578e-05	0.00260083	2.01451	0.0541553	TRUE	Increase
chr20	34642763	-	cg18598049	NA	NA	NA	NA	NA	NA	chr20:34638249-34638983	S_Shelf					NA											NA		NA	chr20:34641970-34642879	5	NA	NA	NA	0.314591	-0.193938	5.19885	6.55147e-05	0.00292499	1.82603	0.0541511	TRUE	Increase
chr15	41135847	-	cg26531804	rs668750	0.240218	NA	NA	NA	NA	chr15:41135719-41137210	Island	TSS1500;TSS1500;TSS1500				NA	15:38923037-38924440	15:41135661-41137383	Unclassified_Cell_type_specific	RP11-532F12.5;RP11-532F12.5;RP11-532F12.5;RP11-532F12.5;SPINT1;SPINT1;SPINT1	ENST00000565315.1;ENST00000564302.1;ENST00000568419.1;ENST00000568525.1;ENST00000562057.1;ENST00000536281.1;ENST00000431806.1	3'UTR;3'UTR;3'UTR;3'UTR;TSS1500;TSS1500;TSS1500	RP11-532F12.5;RP11-532F12.5;RP11-532F12.5;RP11-532F12.5;SPINT1;SPINT1;SPINT1;SPINT1;SPINT1;SPINT1	ENST00000565315.1;ENST00000564302.1;ENST00000568419.1;ENST00000568525.1;ENST00000562057.1;ENST00000536281.1;ENST00000568823.1;ENST00000563656.1;ENST00000431806.1;ENST00000568580.1	3'UTR;3'UTR;3'UTR;3'UTR;TSS1500;TSS1500;TSS1500;TSS1500;TSS1500;TSS1500	chr15:41135405-41137510	3		NA		NA	TRUE	TRUE	NA	0.415438	-1.57339	10.5343	5.18173e-09	3.82612e-05	10.7776	0.0541508	TRUE	Increase
chr14	23584303	+	cg00918877	NA	NA	NA	NA	NA	NA		OpenSea			chr14:23584186-23584186		NA										chr14:23584260-23584515	3		NA		NA	NA	NA	NA	0.348606	-0.96708	6.02957	1.1816e-05	0.00104097	3.48751	0.0541488	TRUE	Increase
chr10	1581429	-	cg15281535	NA	NA	NA	NA	NA	NA	chr10:1583537-1583998	N_Shelf	Body;Body				NA				ADARB2-AS1	ENST00000421697.2	5'UTR	ADARB2-AS1	ENST00000421697.2	5'UTR		NA	chr10:1580248-1581767	6		NA	NA	NA	NA	0.318319	-0.368872	6.28809	7.05936e-06	0.000776015	3.9857	0.054148	TRUE	Increase
chr5	138160859	-	cg08798269	NA	NA	NA	NA	NA	NA		OpenSea	Body;Body;Body;Body				NA							CTNNA1;CTNNA1	ENST00000522730.1;ENST00000521724.1	5'UTR;3'UTR	chr5:138160700-138161230	3		NA		NA	NA	NA	NA	-0.328703	-0.581661	-3.38331	0.00340737	0.0345612	-1.992	-0.0541477	TRUE	Decrease
chr11	122629801	-	cg05640560	rs68079056	0.325868	NA	NA	NA	NA		OpenSea	Body				NA							UBASH3B	ENST00000526386.1	5'UTR	chr11:122629560-122630055	3		NA		NA	NA	NA	NA	0.345705	0.911563	6.65359	3.46048e-06	0.000518334	4.67351	0.054144	TRUE	Increase
chr1	165283442	+	cg26855193	NA	NA	rs74460444	0.019548	NA	NA		OpenSea	Body;Body				NA										chr1:165283205-165283735	3		NA		NA	NA	NA	NA	-0.318987	-0.371559	-4.67619	0.000200273	0.00582631	0.740934	-0.0541422	TRUE	Decrease
chr3	42978890	-	cg21382037	rs834584	0.241539	NA	NA	NA	NA	chr3:42977830-42978090	S_Shore	5'UTR;TSS1500				NA				KRBOX1;KRBOX1;KRBOX1;KRBOX1-AS1;KRBOX1;KRBOX1	ENST00000383748.4;ENST00000418176.1;ENST00000418176.1;ENST00000447834.1;ENST00000426937.1;ENST00000418093.2	5'UTR;5'UTR;1stExon;TSS1500;5'UTR;5'UTR	KRBOX1;KRBOX1;KRBOX1;KRBOX1;KRBOX1-AS1;KRBOX1;KRBOX1;KRBOX1;KRBOX1	ENST00000383748.4;ENST00000443313.1;ENST00000418176.1;ENST00000418176.1;ENST00000447834.1;ENST00000426937.1;ENST00000451200.2;ENST00000418093.2;ENST00000446977.2	5'UTR;5'UTR;5'UTR;1stExon;TSS1500;5'UTR;5'UTR;5'UTR;5'UTR		NA		NA		NA	NA	NA	NA	-0.392978	-1.38488	-5.54162	3.19868e-05	0.00188308	2.52213	-0.0541418	TRUE	Decrease
chr5	168347698	-	cg11331655	NA	NA	NA	NA	NA	NA		OpenSea	Body;Body				NA		5:168347647-168347708	Unclassified_Cell_type_specific				SLIT3	ENST00000518140.1	3'UTR	chr5:168347380-168347755	3		NA		NA	NA	NA	NA	-0.580824	-2.34121	-5.33869	4.88201e-05	0.00243962	2.11167	-0.0541403	TRUE	Decrease
chrX	106173458	-	cg03790891	NA	NA	rs145166443	0.020494	rs145166443	0.020494		OpenSea	3'UTR;3'UTR;3'UTR				NA				CLDN2;CLDN2;AL158821.1	ENST00000541806.1;ENST00000336803.1;ENST00000358740.3	3'UTR;3'UTR;5'UTR	CLDN2;CLDN2;AL158821.1	ENST00000541806.1;ENST00000336803.1;ENST00000358740.3	3'UTR;3'UTR;5'UTR		NA		NA		NA	NA	TRUE	NA	0.378784	-1.285	7.76953	4.38954e-07	0.000178743	6.64997	0.0541383	TRUE	Increase
chr8	58193246	-	cg17080227	NA	NA	NA	NA	NA	NA	chr8:58192499-58192884	S_Shore	Body				NA				C8orf71;C8orf71	ENST00000521663.1;ENST00000521663.1	1stExon;5'UTR	C8orf71;C8orf71	ENST00000521663.1;ENST00000521663.1	1stExon;5'UTR	chr8:58193105-58193495	3		NA		NA	NA	NA	NA	0.317604	-0.348077	4.87557	0.000130359	0.00447219	1.1578	0.0541333	TRUE	Increase
chrX	86086688	-	cg27545072	NA	NA	NA	NA	NA	NA		OpenSea	Body;3'UTR;Body				NA				DACH2	ENST00000373131.1	3'UTR	DACH2;DACH2;DACH2	ENST00000373131.1;ENST00000461604.2;ENST00000506327.1	3'UTR;3'UTR;3'UTR		NA		NA		NA	NA	TRUE	NA	-0.33027	-0.671655	-5.20286	6.49629e-05	0.00290897	1.83424	-0.054132	TRUE	Decrease
chrX	23801087	+	cg11395955	NA	NA	NA	NA	NA	NA	chrX:23801055-23801724	Island	TSS200;TSS200				NA	X:23710958-23711645	X:23800826-23801642	Promoter_Associated_Cell_type_specific	SAT1;SAT1;RP13-314C10.5	ENST00000379251.3;ENST00000489394.1;ENST00000366134.2	TSS1500;TSS1500;TSS200	SAT1;SAT1;SAT1;SAT1;RP13-314C10.5	ENST00000379251.3;ENST00000489394.1;ENST00000463236.1;ENST00000487713.1;ENST00000366134.2	TSS1500;TSS1500;TSS1500;TSS1500;TSS200	chrX:23801080-23801430	3		NA		NA	NA	TRUE	NA	-0.3922	-1.34398	-4.14394	0.000639356	0.0120909	-0.383811	-0.0541278	TRUE	Decrease
chr6	26044405	-	cg21250296	rs13195692	0.085721	NA	NA	NA	NA	chr6:26044203-26044469	Island	TSS1500;TSS1500			RDMR	NA	6:26152208-26152517			HIST1H2BB;HIST1H3C	ENST00000357905.2;ENST00000540144.1	TSS1500;TSS1500	HIST1H2BB;HIST1H3C	ENST00000357905.2;ENST00000540144.1	TSS1500;TSS1500	chr6:26044360-26044630	3		NA		NA	TRUE	TRUE	NA	0.525862	-2.16718	8.45168	1.34771e-07	0.000107709	7.76674	0.0541252	TRUE	Increase
chr1	88928678	+	cg21144928	NA	NA	NA	NA	NA	NA	chr1:88928283-88928760	Island					NA	1:88700872-88701348									chr1:88928200-88929075	3		NA		NA	NA	TRUE	NA	0.326216	-0.584989	6.62878	3.62996e-06	0.000533205	4.62745	0.0541236	TRUE	Increase
chr3	141991389	+	cg09576582	NA	NA	NA	NA	NA	NA		OpenSea					NA										chr3:141991325-141991795	3		NA		NA	NA	NA	NA	-0.382167	1.31967	-5.60623	2.79871e-05	0.00174376	2.65174	-0.0541224	TRUE	Decrease
chr9	124979353	-	cg01363324	NA	NA	NA	NA	NA	NA	chr9:124979329-124979599	Island	Body;Body			RDMR	NA	9:124019040-124019387			LHX6	ENST00000373754.2	ExonBnd	LHX6	ENST00000373755.2	ExonBnd	chr9:124979125-124979695	3		NA		NA	NA	TRUE	NA	0.316374	-0.316894	5.471	3.70363e-05	0.00205898	2.37986	0.0541224	TRUE	Increase
chr2	219906404	-	cg00336164	rs16859497	0.035506	NA	NA	NA	NA	chr2:219906107-219906328	S_Shore	TSS200;TSS200				NA	2:219614648-219614686			CCDC108;CCDC108;CCDC108	ENST00000409865.3;ENST00000341552.5;ENST00000545086.1	TSS200;TSS200;TSS200	CCDC108;CCDC108;CCDC108;CCDC108	ENST00000458526.1;ENST00000409865.3;ENST00000341552.5;ENST00000462848.1	TSS200;TSS200;TSS200;TSS200		NA	chr2:219905896-219906482	6	chr2:219905876-219906502	6	NA	TRUE	NA	0.327576	-0.631882	5.97506	1.31864e-05	0.00110546	3.38126	0.054121	TRUE	Increase
chr17	39675154	-	cg11983245	NA	NA	NA	NA	NA	NA		OpenSea	5'UTR;1stExon				NA				KRT15;KRT15;KRT15;KRT15;KRT15;KRT15;KRT15	ENST00000497016.1;ENST00000393974.3;ENST00000254043.3;ENST00000393974.3;ENST00000393981.3;ENST00000393976.1;ENST00000254043.3	3'UTR;1stExon;1stExon;5'UTR;TSS1500;5'UTR;5'UTR	KRT15;KRT15;KRT15;KRT15;KRT15;KRT15;KRT15;KRT15;KRT15;KRT15;KRT15	ENST00000474031.1;ENST00000463447.1;ENST00000497016.1;ENST00000470004.1;ENST00000393974.3;ENST00000254043.3;ENST00000393974.3;ENST00000458290.1;ENST00000393981.3;ENST00000393976.1;ENST00000254043.3	3'UTR;3'UTR;3'UTR;3'UTR;1stExon;1stExon;5'UTR;5'UTR;TSS1500;5'UTR;5'UTR	chr17:39675125-39675575	3		NA		NA	TRUE	TRUE	NA	0.332452	-0.718657	5.59179	2.88339e-05	0.00177343	2.62283	0.054116	TRUE	Increase
chr6	156217095	+	cg05147143	NA	NA	NA	NA	NA	NA		OpenSea					TRUE											NA		NA		NA	NA	TRUE	NA	0.317983	0.378252	6.70115	3.15807e-06	0.000493647	4.76156	0.0541159	TRUE	Increase
chr9	21369268	-	cg21278982	NA	NA	NA	NA	NA	NA		OpenSea	TSS1500				NA				IFNA13	ENST00000449498.1	TSS1500	IFNA13	ENST00000449498.1	TSS1500		NA		NA		NA	NA	NA	NA	0.382774	-1.33396	5.19908	6.54835e-05	0.00292424	1.82649	0.0541155	TRUE	Increase
chr3	114035950	+	cg08723913	NA	NA	NA	NA	NA	NA		OpenSea	TSS1500				NA				RP11-553L6.5;MIR568	ENST00000570269.1;ENST00000385036.1	TSS1500;TSS1500	RP11-553L6.5;MIR568	ENST00000570269.1;ENST00000385036.1	TSS1500;TSS1500		NA		NA		NA	NA	TRUE	NA	0.313305	-0.0894423	5.9688	1.33541e-05	0.00111376	3.36902	0.0541154	TRUE	Increase
chr19	47152384	-	cg19815574	NA	NA	NA	NA	NA	NA	chr19:47151768-47153125	Island	Body				TRUE	19:51843639-51844953									chr19:47151360-47152475	3		NA		NA	NA	TRUE	NA	-0.319053	0.414919	-5.57029	3.01436e-05	0.00182013	2.57972	-0.0541098	TRUE	Decrease
chr3	97668951	+	cg08082926	NA	NA	NA	NA	NA	NA		OpenSea	Body;Body;Body;Body				NA							MINA;MINA;MINA	ENST00000514314.1;ENST00000506682.1;ENST00000503517.1	3'UTR;TSS200;3'UTR		NA		NA		NA	NA	NA	NA	-0.363657	1.11461	-3.89224	0.0011122	0.0171218	-0.918233	-0.054109	TRUE	Decrease
chr13	100608263	+	cg07931391	NA	NA	NA	NA	NA	NA	chr13:100608122-100609686	Island			chr13:100607991-100607991	DMR	TRUE	13:99406019-99407041									chr13:100607985-100608335	3		NA		NA	NA	TRUE	NA	0.442418	1.76089	9.57822	2.17537e-08	5.75708e-05	9.46644	0.0541087	TRUE	Increase
chr2	31440349	+	cg04132353	rs11124255	0.436893	NA	NA	NA	NA		OpenSea	1stExon;5'UTR				NA				CAPN14;CAPN14	ENST00000444918.2;ENST00000444918.2	5'UTR;1stExon	CAPN14;CAPN14;CAPN14	ENST00000444918.2;ENST00000444918.2;ENST00000398824.2	5'UTR;1stExon;5'UTR		NA	chr2:31440337-31441066	6		NA	NA	TRUE	NA	0.468083	1.90563	9.89905	1.32947e-08	4.95403e-05	9.91928	0.054108	TRUE	Increase
chr18	61254421	+	cg19299162	NA	NA	NA	NA	NA	NA		OpenSea	TSS200				NA				SERPINB13;SERPINB13;SERPINB13	ENST00000269489.5;ENST00000539341.1;ENST00000344731.5	TSS200;TSS200;TSS200	SERPINB13;SERPINB13;SERPINB13;SERPINB13;SERPINB13	ENST00000479842.1;ENST00000438844.1;ENST00000269489.5;ENST00000539341.1;ENST00000344731.5	TSS1500;TSS1500;TSS200;TSS200;TSS200	chr18:61254220-61254535	3		NA		NA	NA	TRUE	NA	0.386346	1.33301	6.34973	6.25174e-06	0.000723933	4.10306	0.0541057	TRUE	Increase
chr21	33958242	-	cg09352912	NA	NA	NA	NA	NA	NA		OpenSea	TSS1500				NA				TCP10L	ENST00000300258.3	TSS1500	TCP10L	ENST00000300258.3	TSS1500		NA		NA		NA	NA	NA	NA	-0.591038	2.51447	-4.05904	0.000770467	0.0135953	-0.564067	-0.0541056	TRUE	Decrease
chr12	105478590	+	cg24688803	NA	NA	NA	NA	NA	NA	chr12:105478089-105478517	S_Shore	TSS1500;TSS1500				NA	12:104002198-104002815	12:105478141-105478628	Unclassified_Cell_type_specific	ALDH1L2;ALDH1L2	ENST00000424857.2;ENST00000258494.9	TSS1500;TSS1500	ALDH1L2;ALDH1L2;ALDH1L2;ALDH1L2	ENST00000552427.1;ENST00000552270.1;ENST00000424857.2;ENST00000258494.9	TSS1500;TSS1500;TSS1500;TSS1500		NA	chr12:105477371-105478750	6	chr12:105476161-105478846	6	NA	TRUE	NA	0.342193	0.859822	5.62894	2.67063e-05	0.00169409	2.69719	0.0541039	TRUE	Increase
chr1	67178638	-	cg10802509	NA	NA	NA	NA	NA	NA		OpenSea	Body				TRUE											NA		NA		NA	NA	TRUE	NA	-0.541391	-2.21142	-6.63614	3.57881e-06	0.000529107	4.64112	-0.0541035	TRUE	Decrease
chr1	150186050	-	cg07315993	NA	NA	NA	NA	NA	NA	chr1:150185902-150186106	Island			chr1:150185878-150185878		TRUE	1:148452509-148452730	1:150185704-150186517	Promoter_Associated							chr1:150185845-150186115	3		NA		NA	NA	TRUE	NA	0.463699	-1.84559	5.99389	1.26955e-05	0.00108295	3.418	0.054101	TRUE	Increase
chr4	155665106	+	cg01389445	NA	NA	NA	NA	NA	NA	chr4:155664819-155665833	Island	TSS200	high-CpG:155884550-155884603		DMR	NA	4:155884270-155885447	4:155664860-155665290	Unclassified_Cell_type_specific	LRAT;LRAT	ENST00000336356.3;ENST00000507827.1	TSS200;5'UTR	LRAT;LRAT;LRAT;LRAT;LRAT;LRAT;LRAT	ENST00000336356.3;ENST00000510733.1;ENST00000502474.1;ENST00000510919.1;ENST00000507827.1;ENST00000502525.1;ENST00000499392.1	TSS200;TSS200;TSS1500;TSS1500;5'UTR;5'UTR;5'UTR	chr4:155664765-155665215	3		NA		NA	NA	TRUE	NA	-0.693889	-2.75982	-9.23015	3.76072e-08	6.72458e-05	8.95984	-0.0541008	TRUE	Decrease
chr12	109915996	+	cg11705804	NA	NA	NA	NA	NA	NA	chr12:109915131-109915638	S_Shore	5'UTR;5'UTR;TSS1500				NA		12:109914680-109916275	Promoter_Associated	KCTD10;KCTD10;UBE3B;UBE3B;UBE3B;UBE3B;UBE3B;UBE3B;UBE3B	ENST00000424763.2;ENST00000228495.6;ENST00000434735.2;ENST00000280774.5;ENST00000536398.1;ENST00000342494.3;ENST00000340074.5;ENST00000540230.1;ENST00000537063.1	TSS1500;TSS1500;5'UTR;5'UTR;5'UTR;5'UTR;5'UTR;5'UTR;5'UTR	KCTD10;KCTD10;KCTD10;KCTD10;KCTD10;KCTD10;UBE3B;UBE3B;UBE3B;UBE3B;UBE3B;UBE3B;UBE3B;UBE3B;UBE3B	ENST00000541077.1;ENST00000537165.1;ENST00000542262.1;ENST00000424763.2;ENST00000440541.2;ENST00000228495.6;ENST00000434735.2;ENST00000539843.1;ENST00000280774.5;ENST00000536398.1;ENST00000539599.1;ENST00000342494.3;ENST00000340074.5;ENST00000540230.1;ENST00000537063.1	TSS1500;TSS1500;TSS1500;TSS1500;TSS1500;TSS1500;5'UTR;5'UTR;5'UTR;5'UTR;5'UTR;5'UTR;5'UTR;5'UTR;5'UTR		NA		NA	chr12:109913764-109916184	6	NA	TRUE	NA	-0.575245	-2.35909	-7.28106	1.06157e-06	0.000282804	5.80787	-0.054097	TRUE	Decrease
chr13	19692715	+	cg04103251	rs9507472	0.437757	NA	NA	NA	NA		OpenSea	TSS1500				NA	13:18590636-18590913										NA		NA	chr13:19685388-19694489	6	NA	TRUE	NA	0.321548	-0.473193	4.69623	0.000191782	0.00567883	0.782981	0.0540964	TRUE	Increase
chr16	22203612	-	cg05569877	NA	NA	NA	NA	NA	NA	chr16:22201388-22202791	S_Shore			chr16:22203475-22203475	RDMR	NA		16:22203489-22203927	Promoter_Associated							chr16:22203560-22203910	3		NA		NA	NA	TRUE	NA	-0.437282	1.75762	-3.64908	0.00190015	0.0239743	-1.43331	-0.0540956	TRUE	Decrease
chr12	54317898	-	cg17151054	NA	NA	NA	NA	NA	NA	chr12:54321301-54321721	N_Shelf					NA											NA		NA		NA	NA	TRUE	NA	-0.475423	-1.9021	-6.19204	8.53948e-06	0.000868236	3.80171	-0.0540926	TRUE	Decrease
chr13	46425379	+	cg20997247	rs6561271	0.194202	NA	NA	NA	NA		OpenSea	Body			CDMR	TRUE		13:46425329-46425874	Unclassified	SIAH3	ENST00000471241.1	3'UTR	SIAH3	ENST00000471241.1	3'UTR	chr13:46424780-46426035	3		NA		NA	NA	TRUE	NA	-0.349186	-0.953278	-3.91203	0.00106477	0.0166625	-0.876238	-0.054089	TRUE	Decrease
chr14	72398614	+	cg26082478	NA	NA	NA	NA	NA	NA	chr14:72398664-72399554	N_Shore	TSS1500;TSS1500;TSS1500;TSS1500;TSS1500;TSS1500;TSS1500;TSS1500;TSS1500;TSS1500				NA				RGS6;RGS6;RGS6;RGS6	ENST00000553525.1;ENST00000555571.1;ENST00000553530.1;ENST00000556437.1	TSS1500;TSS1500;TSS1500;TSS1500	RGS6;RGS6;RGS6;RGS6;RGS6	ENST00000553525.1;ENST00000555571.1;ENST00000553530.1;ENST00000554474.1;ENST00000556437.1	TSS1500;TSS1500;TSS1500;TSS1500;TSS1500	chr14:72398605-72400315	3		NA		NA	NA	NA	NA	0.360476	-1.11618	6.27806	7.20071e-06	0.000783945	3.96654	0.054088	TRUE	Increase
chr15	61027720	+	cg05084077	NA	NA	NA	NA	NA	NA		OpenSea	Body				NA				RN5S397	ENST00000391323.1	TSS1500	RN5S397;RORA;RORA;RORA	ENST00000391323.1;ENST00000557822.1;ENST00000559145.1;ENST00000561093.1	TSS1500;3'UTR;3'UTR;3'UTR	chr15:61027720-61028050	3		NA		NA	NA	NA	NA	0.312925	0.014633	5.13759	7.4576e-05	0.00316193	1.70021	0.0540875	TRUE	Increase
chr6	97731418	+	cg18863314	NA	NA	NA	NA	NA	NA	chr6:97730696-97731199	S_Shore	Body;TSS1500				NA		6:97730268-97731584	Promoter_Associated	MMS22L;RP3-418C23.2;MMS22L;RP3-418C23.2	ENST00000369251.2;ENST00000457513.1;ENST00000275053.4;ENST00000457513.1	TSS1500;1stExon;TSS1500;5'UTR	MMS22L;MMS22L;RP3-418C23.2;MMS22L;MMS22L;MMS22L;MMS22L;RP3-418C23.2	ENST00000508976.1;ENST00000369251.2;ENST00000457513.1;ENST00000275053.4;ENST00000509383.1;ENST00000496119.2;ENST00000508820.1;ENST00000457513.1	TSS1500;TSS1500;1stExon;TSS1500;TSS1500;TSS1500;TSS1500;5'UTR	chr6:97731000-97731435	3		NA		NA	NA	TRUE	NA	0.495385	-2.05675	7.14135	1.37469e-06	0.000321844	5.56043	0.0540867	TRUE	Increase
chr1	230631836	-	cg26362166	NA	NA	NA	NA	NA	NA		OpenSea			chr1:230631666-230631666		NA										chr1:230631625-230631870	3		NA		NA	NA	NA	NA	0.313146	0.0145098	4.18135	0.000588942	0.0114804	-0.304389	0.0540796	TRUE	Increase
chr11	45825300	-	cg12300882	NA	NA	NA	NA	NA	NA	chr11:45825615-45826872	N_Shore	TSS1500;TSS1500;TSS1500				NA				SLC35C1;SLC35C1;SLC35C1	ENST00000442528.2;ENST00000314134.3;ENST00000540685.1	TSS1500;TSS1500;TSS1500	SLC35C1;SLC35C1;SLC35C1;SLC35C1;SLC35C1	ENST00000442528.2;ENST00000526817.1;ENST00000530670.1;ENST00000314134.3;ENST00000530471.1	TSS1500;TSS1500;TSS1500;TSS1500;TSS1500		NA		NA	chr11:45825216-45829780	6	NA	NA	NA	0.313639	-0.156302	4.94815	0.0001116	0.00405286	1.30869	0.0540796	TRUE	Increase
chr10	90048883	+	cg04461597	NA	NA	NA	NA	NA	NA		OpenSea	Body;Body				NA											NA	chr10:90047996-90049520	6	chr10:90048318-90049244	6	NA	NA	NA	0.38885	1.36329	6.20494	8.32336e-06	0.000853086	3.82649	0.0540758	TRUE	Increase
chr11	14280333	+	cg06199346	NA	NA	NA	NA	NA	NA	chr11:14280741-14281164	N_Shore	Body				TRUE										chr11:14279625-14280375	3		NA		NA	NA	TRUE	NA	0.350129	0.995656	6.03681	1.16454e-05	0.0010313	3.50158	0.0540742	TRUE	Increase
chr4	161925162	-	cg26159373	NA	NA	NA	NA	NA	NA		OpenSea					NA				AC106860.1	ENST00000408435.1	TSS200	AC106860.1	ENST00000408435.1	TSS200		NA		NA		NA	NA	NA	NA	0.433488	1.7074	5.55788	3.09276e-05	0.00184651	2.55481	0.0540733	TRUE	Increase
chr5	140800586	-	cg05870739	NA	NA	NA	NA	NA	NA	chr5:140800760-140801072	N_Shore	Body;Body;Body;Body;Body;5'UTR;5'UTR;5'UTR;Body;1stExon;Body;Body;Body;1stExon;Body;Body;Body;Body;1stExon;Body;Body;Body;Body				NA	5:140780736-140780814	5:140800268-140801087	NonGene_Associated	PCDHGA11;PCDHGA11	ENST00000518882.1;ENST00000398587.2	TSS1500;TSS200	PCDHGA11;PCDHGA11	ENST00000518882.1;ENST00000398587.2	TSS1500;TSS200	chr5:140800400-140800915	3		NA		NA	NA	TRUE	NA	0.432425	1.70283	4.786	0.000158025	0.00503455	0.970924	0.054071	TRUE	Increase
chr4	54965904	+	cg21905630	NA	NA	NA	NA	NA	NA	chr4:54966163-54968063	N_Shore	TSS1500			DMR	NA	4:54660586-54662992			GSX2;GSX2;GSX2	ENST00000326902.2;ENST00000503800.1;ENST00000548609.1	TSS1500;TSS1500;TSS1500	GSX2;GSX2;GSX2;GSX2	ENST00000326902.2;ENST00000503800.1;ENST00000548609.1;ENST00000507839.1	TSS1500;TSS1500;TSS1500;5'UTR	chr4:54964820-54966735	3		NA		NA	TRUE	TRUE	NA	-0.514583	-2.11325	-5.19168	6.6514e-05	0.00295146	1.81133	-0.0540678	TRUE	Decrease
chr6	111378403	-	cg18600179	rs78862736	0.040658	NA	NA	NA	NA		OpenSea					NA		6:111378241-111378860	Unclassified								NA		NA	chr6:111378068-111379071	6	NA	NA	NA	0.335319	0.767486	5.33883	4.88059e-05	0.00243951	2.11195	0.0540674	TRUE	Increase
chr3	113957903	-	cg03109316	NA	NA	NA	NA	NA	NA		OpenSea	TSS1500				NA				ZNF80	ENST00000482457.2	TSS1500	ZNF80	ENST00000308095.4	TSS1500	chr3:113957705-113958135	3		NA		NA	TRUE	TRUE	NA	0.314171	-0.195695	4.50493	0.000290364	0.00733678	0.380569	0.0540662	TRUE	Increase
chr5	131347775	+	cg05428655	NA	NA	NA	NA	NA	NA	chr5:131346892-131347776	Island	TSS1500;TSS1500;TSS1500;TSS200;TSS200;TSS200				NA	5:131374792-131375675			AC034228.2;ACSL6;ACSL6;ACSL6;ACSL6;ACSL6;ACSL6;ACSL6;ACSL6;ACSL6	ENST00000432558.1;ENST00000296869.4;ENST00000379249.3;ENST00000379264.2;ENST00000379255.1;ENST00000379246.1;ENST00000379246.1;ENST00000544770.1;ENST00000543479.1;ENST00000477640.1	5'UTR;TSS1500;TSS1500;TSS1500;TSS200;1stExon;5'UTR;TSS200;TSS1500;3'UTR	AC034228.2;ACSL6;ACSL6;ACSL6;ACSL6;ACSL6;ACSL6;ACSL6;ACSL6;ACSL6;ACSL6;ACSL6;ACSL6	ENST00000432558.1;ENST00000296869.4;ENST00000379249.3;ENST00000379264.2;ENST00000379255.1;ENST00000430403.1;ENST00000379246.1;ENST00000379246.1;ENST00000544770.1;ENST00000469164.1;ENST00000543479.1;ENST00000477640.1;ENST00000414078.1	5'UTR;TSS1500;TSS1500;TSS1500;TSS200;TSS200;1stExon;5'UTR;TSS200;TSS1500;TSS1500;3'UTR;5'UTR	chr5:131347285-131348190	3		NA		NA	NA	NA	NA	0.364337	-1.15222	9.00706	5.38115e-08	7.6492e-05	8.62654	0.0540643	TRUE	Increase
chrX	106750120	-	cg10593416	NA	NA	NA	NA	NA	NA	chrX:106749879-106750862	Island				DMR	NA	X:106636594-106637518	X:106749885-106750203	Unclassified_Cell_type_specific							chrX:106749825-106750235	3		NA		NA	NA	TRUE	NA	0.346155	-0.911669	5.90781	1.51065e-05	0.00119788	3.24959	0.0540641	TRUE	Increase
chr4	54409724	+	cg00322121	NA	NA	NA	NA	NA	NA		OpenSea	Body;Body				TRUE				LNX1-AS1	ENST00000511989.1	5'UTR	LNX1-AS1	ENST00000511989.1	5'UTR		NA		NA		NA	NA	TRUE	NA	0.615899	2.51686	5.13816	7.44856e-05	0.00315957	1.70139	0.0540634	TRUE	Increase
chr1	199657648	+	cg09221491	NA	NA	NA	NA	NA	NA		OpenSea					TRUE										chr1:199657380-199657750	3		NA		NA	NA	NA	NA	0.409425	1.55775	5.40794	4.22375e-05	0.00223433	2.2523	0.0540465	TRUE	Increase
chr12	52916329	+	cg04345967	NA	NA	NA	NA	NA	NA		OpenSea			chr12:52916140-52916140		NA										chr12:52916165-52916430	3		NA		NA	NA	NA	NA	0.319576	-0.438062	7.48133	7.36254e-07	0.000236348	6.15746	0.0540459	TRUE	Increase
chr3	156025753	+	cg15181417	NA	NA	NA	NA	NA	NA		OpenSea	Body;Body;Body;Body;Body				NA							KCNAB1;KCNAB1	ENST00000478609.1;ENST00000477912.1	5'UTR;5'UTR	chr3:156025600-156025855	3		NA		NA	NA	NA	NA	0.401502	1.45471	5.65782	2.5165e-05	0.00163452	2.75486	0.0540453	TRUE	Increase
chr7	137387494	-	cg23679613	rs4732263	0.33908	NA	NA	NA	NA		OpenSea	Body		chr7:137387266-137387266		NA				DGKI	ENST00000453654.1	5'UTR	DGKI;DGKI;DGKI	ENST00000470895.1;ENST00000453654.1;ENST00000483619.1	3'UTR;5'UTR;3'UTR		NA		NA		NA	NA	NA	NA	0.31661	0.331328	6.79783	2.62486e-06	0.00044637	4.93951	0.0540436	TRUE	Increase
chr12	4300994	-	cg18460900	NA	NA	NA	NA	NA	NA		OpenSea					NA		12:4300940-4301096	Unclassified_Cell_type_specific							chr12:4300900-4301110	3		NA		NA	NA	NA	NA	0.381257	1.31104	5.93987	1.41575e-05	0.00115228	3.31244	0.0540431	TRUE	Increase
chr10	135422453	+	cg19654323	rs4335491	0.321103	NA	NA	NA	NA		OpenSea					NA										chr10:135422400-135422670	3		NA		NA	NA	NA	NA	-0.35705	-1.03734	-5.3603	4.66596e-05	0.00237439	2.15562	-0.0540428	TRUE	Decrease
chr3	99217826	+	cg16903850	NA	NA	NA	NA	NA	NA		OpenSea					TRUE				RP11-779P15.1	ENST00000471993.1	TSS1500	RP11-779P15.1	ENST00000471993.1	TSS1500	chr3:99217800-99218010	3		NA		NA	NA	NA	NA	0.368883	1.16751	5.24943	5.88878e-05	0.00274653	1.9296	0.0540389	TRUE	Increase
chr9	74121874	-	cg17311250	NA	NA	NA	NA	NA	NA		OpenSea					NA										chr9:74121825-74122055	3		NA		NA	NA	NA	NA	0.421063	1.61318	6.9482	1.97375e-06	0.000386024	5.21348	0.0540358	TRUE	Increase
chr6	46143943	+	cg01128298	NA	NA	NA	NA	NA	NA		OpenSea					NA		6:46143941-46144085	Unclassified_Cell_type_specific							chr6:46143720-46144110	3		NA		NA	NA	NA	NA	0.312602	-0.0332222	4.80683	0.000151098	0.00490394	1.01444	0.0540356	TRUE	Increase
chr11	111794346	+	cg15318568	NA	NA	NA	NA	NA	NA	chr11:111797551-111798030	N_Shelf	Body				NA				C11orf52;CRYAB	ENST00000527286.1;ENST00000527950.1	5'UTR;5'UTR	HSPB2-C11orf52;C11orf52;C11orf52;CRYAB	ENST00000534100.1;ENST00000527286.1;ENST00000529012.1;ENST00000527950.1	3'UTR;5'UTR;TSS1500;5'UTR	chr11:111794105-111794555	3		NA		NA	NA	TRUE	NA	-0.319909	0.33579	-3.16936	0.00543661	0.0464249	-2.43611	-0.0540337	TRUE	Decrease
chr6	32711102	-	cg15496763	NA	NA	NA	NA	NA	NA		OpenSea	Body				NA											NA		NA		NA	NA	TRUE	NA	0.372546	-1.23378	6.68962	3.22881e-06	0.000498846	4.74024	0.0540318	TRUE	Increase
chr6	32636189	+	cg04793911	NA	NA	rs9274645	0.325868	NA	NA	chr6:32632158-32633027	S_Shelf					NA		6:32636127-32636474	Unclassified	HLA-DQB1	ENST00000399084.1	TSS200	HLA-DQB1	ENST00000399084.1	TSS200	chr6:32636165-32636415	3		NA		NA	NA	TRUE	NA	-0.848277	-2.97527	-3.74318	0.00154448	0.0210555	-1.23426	-0.0540302	TRUE	Decrease
chr1	246691300	-	cg22875533	rs3129558	0.216106	NA	NA	NA	NA		OpenSea					NA											NA	chr1:246690261-246691419	6		NA	NA	NA	NA	0.399367	-1.45521	6.66294	3.39878e-06	0.000513884	4.69084	0.0540298	TRUE	Increase
chr19	42070671	-	cg22963705	NA	NA	NA	NA	NA	NA		OpenSea	5'UTR				TRUE		19:42069565-42070706	Promoter_Associated	CEACAM21;AC005626.1;CEACAM21	ENST00000482870.1;ENST00000516023.1;ENST00000407170.1	TSS1500;TSS200;5'UTR	CEACAM21;AC005626.1;CEACAM21	ENST00000461658.1;ENST00000516023.1;ENST00000407170.1	TSS1500;TSS200;5'UTR	chr19:42070145-42070695	3		NA		NA	NA	NA	NA	0.467334	1.88352	6.44708	5.16556e-06	0.000647257	4.2873	0.0540271	TRUE	Increase
chr5	138205900	-	cg26015374	rs80333248	0.023003	NA	NA	NA	NA		OpenSea	3'UTR;Body;Body;Body;Body				NA				CTNNA1	ENST00000520400.1	TSS200	CTNNA1;CTNNA1;CTNNA1	ENST00000520400.1;ENST00000517534.1;ENST00000521724.1	TSS200;5'UTR;3'UTR	chr5:138205800-138206030	3		NA		NA	NA	NA	NA	-0.313931	-0.16459	-4.89096	0.000126128	0.00438289	1.18984	-0.0540246	TRUE	Decrease
chr15	62532100	+	cg27560250	NA	NA	NA	NA	NA	NA		OpenSea					NA				RP11-299H22.3;RP11-299H22.3	ENST00000563606.1;ENST00000561706.1	3'UTR;3'UTR	RP11-299H22.3;RP11-299H22.3	ENST00000563606.1;ENST00000561706.1	3'UTR;3'UTR		NA		NA		NA	NA	TRUE	NA	-0.32149	0.493962	-7.20059	1.23159e-06	0.00030367	5.66571	-0.0540228	TRUE	Decrease
chrX	71932004	+	cg26271632	NA	NA	NA	NA	NA	NA	chrX:71933681-71934265	N_Shore	Body;Body;Body;Body				NA				PHKA1-AS1	ENST00000420998.1	5'UTR	PHKA1-AS1	ENST00000420998.1	5'UTR	chrX:71931980-71932495	3		NA		NA	NA	NA	NA	-0.317737	0.392414	-6.06782	1.09429e-05	0.000995309	3.56181	-0.0540221	TRUE	Decrease
chr3	101884465	-	cg25483271	NA	NA	NA	NA	NA	NA		OpenSea					NA				ZPLD1	ENST00000491959.1	5'UTR	ZPLD1	ENST00000491959.1	5'UTR	chr3:101884265-101884570	3		NA		NA	NA	NA	NA	0.479172	1.96874	8.07241	2.57931e-07	0.000141694	7.15424	0.0540216	TRUE	Increase
chr2	135801115	-	cg06196398	rs72976373	0.036563	NA	NA	NA	NA		OpenSea					NA		2:135801010-135801298	Unclassified_Cell_type_specific	YSK4	ENST00000486077.1	3'UTR	YSK4;YSK4;YSK4	ENST00000468155.1;ENST00000414343.1;ENST00000486077.1	3'UTR;5'UTR;3'UTR	chr2:135800980-135801190	3		NA		NA	NA	NA	NA	-0.392518	1.48996	-3.28517	0.00422362	0.0396023	-2.19649	-0.0540214	TRUE	Decrease
chr12	38443128	+	cg09375533	NA	NA	NA	NA	NA	NA		OpenSea					NA										chr12:38443025-38443195	3		NA		NA	NA	NA	NA	0.343957	-0.937824	3.47682	0.00277543	0.0303857	-1.79616	0.0540169	TRUE	Increase
chr12	2301297	+	cg12143241	NA	NA	rs75968304	0.013901	rs75968304	0.013901		OpenSea	Body;Body;Body;Body;Body;Body;Body;Body;Body;Body;Body;Body;Body;Body;Body;Body;Body;Body;Body;Body;Body;Body;Body				NA											NA	chr12:2300647-2301351	6		NA	NA	NA	NA	-0.345559	0.926326	-6.09442	1.03752e-05	0.00096747	3.61336	-0.0540154	TRUE	Decrease
chr5	156594470	-	cg00510689	NA	NA	NA	NA	NA	NA		OpenSea	TSS1500				NA				FAM71B	ENST00000302938.4	TSS1500	FAM71B;ITK	ENST00000302938.4;ENST00000521769.1	TSS1500;5'UTR	chr5:156594205-156594515	3		NA		NA	NA	TRUE	NA	-0.430126	1.66792	-4.65428	0.00020999	0.00599564	0.694952	-0.0540147	TRUE	Decrease
chr10	33411967	-	cg19971289	NA	NA	NA	NA	NA	NA		OpenSea					TRUE											NA		NA		NA	NA	TRUE	NA	0.322921	0.471465	3.84785	0.00122643	0.0182222	-1.01242	0.054013	TRUE	Increase
chr1	27288641	+	cg02651683	NA	NA	NA	NA	NA	NA	chr1:27286065-27287101	S_Shore					NA											NA	chr1:27288067-27288739	6	chr1:27288095-27288774	6	NA	NA	NA	0.364108	1.159	5.86023	1.66369e-05	0.00126596	3.15609	0.0540129	TRUE	Increase
chr3	21960904	+	cg13020386	rs1479988	0.483493	NA	NA	NA	NA		OpenSea					TRUE				ZNF385D	ENST00000494118.1	3'UTR	ZNF385D;ZNF385D;ZNF385D	ENST00000494118.1;ENST00000494108.1;ENST00000474607.2	3'UTR;3'UTR;3'UTR		NA		NA		NA	NA	TRUE	NA	0.449987	1.82508	5.28726	5.43839e-05	0.00261379	2.00687	0.0540112	TRUE	Increase
chr17	57642553	+	cg08276746	NA	NA	NA	NA	NA	NA	chr17:57642720-57643294	N_Shore	TSS1500;TSS1500				NA		17:57642284-57643729	Unclassified	DHX40;DHX40	ENST00000251241.3;ENST00000425628.2	TSS1500;TSS1500	DHX40;DHX40	ENST00000538926.1;ENST00000425628.2	TSS1500;TSS1500		NA	chr17:57642511-57643861	6	chr17:57642214-57643794	6	NA	NA	NA	0.513458	2.1298	8.78099	7.78385e-08	8.53963e-05	8.28179	0.0540109	TRUE	Increase
chr11	120545098	-	cg04913851	NA	NA	rs61902672	0.13458	NA	NA		OpenSea	Body				TRUE							GRIK4;GRIK4;GRIK4	ENST00000533291.1;ENST00000526536.1;ENST00000527732.1	5'UTR;5'UTR;5'UTR		NA		NA	chr11:120545041-120546055	6	NA	TRUE	NA	0.355927	-1.07013	6.15282	9.23297e-06	0.000907483	3.7262	0.0540091	TRUE	Increase
chr2	115918782	+	cg10865628	NA	NA	NA	NA	NA	NA	chr2:115918737-115920765	Island	TSS1500;TSS1500;Body;Body;5'UTR;Body			DMR	NA	2:115635166-115637235			DPP10;DPP10;AC066593.1;AC066593.1;AC066593.1;DPP10	ENST00000393147.2;ENST00000310323.8;ENST00000432658.1;ENST00000448663.1;ENST00000432658.1;ENST00000409163.1	TSS1500;TSS1500;1stExon;TSS200;3'UTR;5'UTR	DPP10;DPP10;DPP10;DPP10;AC066593.1;AC066593.1;AC066593.1;DPP10;DPP10;DPP10	ENST00000393147.2;ENST00000310323.8;ENST00000486885.1;ENST00000429914.1;ENST00000432658.1;ENST00000448663.1;ENST00000432658.1;ENST00000436732.1;ENST00000461250.1;ENST00000409163.1	TSS1500;TSS1500;TSS1500;TSS1500;1stExon;TSS200;3'UTR;5'UTR;5'UTR;5'UTR	chr2:115918125-115919075	3		NA		NA	NA	NA	NA	0.416249	-1.59878	5.9965	1.2629e-05	0.0010804	3.42309	0.054007	TRUE	Increase
chr11	86382900	-	cg09193479	NA	NA	NA	NA	NA	NA	chr11:86382695-86383586	Island	Body;1stExon;Body				NA	11:86060344-86061372	11:86382881-86383344	Promoter_Associated_Cell_type_specific	ME3;ME3	ENST00000393324.2;ENST00000545395.1	1stExon;5'UTR	ME3;ME3;ME3;ME3;ME3	ENST00000530520.1;ENST00000393324.2;ENST00000534638.1;ENST00000530520.1;ENST00000545395.1	1stExon;1stExon;TSS200;3'UTR;5'UTR	chr11:86382400-86383915	3		NA		NA	NA	TRUE	NA	-0.707403	-2.79577	-6.73079	2.9836e-06	0.000479772	4.81626	-0.0540027	TRUE	Decrease
chr2	85664826	+	cg06358970	NA	NA	NA	NA	NA	NA	chr2:85664694-85665055	Island			chr2:85664544-85664544		TRUE	2:85518224-85518863	2:85664581-85664948	Promoter_Associated							chr2:85664720-85666255	3		NA		NA	NA	TRUE	NA	0.314341	0.211506	5.82585	1.78419e-05	0.0013194	3.08832	0.0539948	TRUE	Increase
chrX	106161946	-	cg03191149	NA	NA	NA	NA	NA	NA		OpenSea	5'UTR;5'UTR				NA				AL158821.1;CLDN2;CLDN2	ENST00000358740.3;ENST00000541806.1;ENST00000540876.1	5'UTR;5'UTR;5'UTR	AL158821.1;CLDN2;CLDN2	ENST00000358740.3;ENST00000541806.1;ENST00000540876.1	5'UTR;5'UTR;5'UTR		NA		NA		NA	NA	TRUE	NA	0.371975	-1.22788	5.92218	1.46731e-05	0.0011757	3.27779	0.053994	TRUE	Increase
chr17	31107830	+	cg13286503	rs10512439	0.491253	NA	NA	NA	NA		OpenSea	Body;Body;Body				NA				MYO1D	ENST00000394649.3	TSS200	MYO1D	ENST00000394649.3	TSS200	chr17:31107820-31108070	3		NA		NA	NA	NA	NA	0.329573	0.672991	5.32328	5.04225e-05	0.00248948	2.08031	0.0539926	TRUE	Increase
chr14	88828954	+	cg19530700	NA	NA	NA	NA	NA	NA		OpenSea					TRUE											NA		NA		NA	NA	TRUE	NA	-0.377923	-1.34427	-3.94463	0.00099101	0.0159179	-0.807019	-0.0539912	TRUE	Decrease
chr12	66524763	-	cg09658126	NA	NA	NA	NA	NA	NA	chr12:66524464-66524792	Island	Body;TSS1500				NA	12:64810421-64811118	12:66524115-66525204	Promoter_Associated_Cell_type_specific	RP11-745O10.2;LLPH;LLPH;RP11-745O10.4;TMBIM4	ENST00000510317.2;ENST00000446587.2;ENST00000266604.2;ENST00000539652.1;ENST00000556010.1	5'UTR;TSS1500;TSS1500;3'UTR;3'UTR	RP11-745O10.2;LLPH;LLPH;RP11-745O10.4;TMBIM4	ENST00000510317.2;ENST00000446587.2;ENST00000266604.2;ENST00000539652.1;ENST00000556010.1	5'UTR;TSS1500;TSS1500;3'UTR;3'UTR	chr12:66524740-66524975	3		NA		NA	NA	NA	NA	0.497218	-2.05609	6.27334	7.26815e-06	0.000787598	3.95753	0.0539909	TRUE	Increase
chr2	3751593	-	cg16350349	NA	NA	NA	NA	NA	NA	chr2:3750828-3751927	Island	1stExon				NA	2:3728686-3729738			AC010907.5;AC010907.5	ENST00000441632.1;ENST00000441632.1	3'UTR;1stExon	AC010907.5;DCDC2C;AC010907.5	ENST00000441632.1;ENST00000423741.1;ENST00000441632.1	3'UTR;1stExon;1stExon	chr2:3751025-3751955	3		NA		NA	NA	NA	NA	1.05608	3.55968	11.0601	2.4514e-09	3.21682e-05	11.4513	0.0539895	TRUE	Increase
chr7	27184167	-	cg20817131	NA	NA	NA	NA	NA	NA	chr7:27182613-27185562	Island	TSS1500			CDMR	NA	7:27150684-27150895	7:27182652-27184498	Unclassified	HOXA5;HOXA3;HOXA-AS3;HOXA-AS3	ENST00000222726.3;ENST00000467897.2;ENST00000518848.1;ENST00000521197.1	TSS1500;3'UTR;5'UTR;5'UTR	HOXA5;HOXA3;HOXA3;HOXA-AS3;HOXA-AS3	ENST00000222726.3;ENST00000518451.1;ENST00000467897.2;ENST00000518848.1;ENST00000521197.1	TSS1500;3'UTR;3'UTR;5'UTR;5'UTR	chr7:27183740-27184190	3		NA		NA	NA	TRUE	NA	0.317605	-0.38552	6.39458	5.72465e-06	0.000688879	4.18811	0.0539844	TRUE	Increase
chr12	113592619	+	cg03669590	NA	NA	NA	NA	NA	NA	chr12:113592203-113592620	Island	Body				NA		12:113592069-113592716	Unclassified_Cell_type_specific				CCDC42B	ENST00000551256.1	5'UTR	chr12:113592145-113592695	3		NA		NA	NA	TRUE	NA	0.430934	-1.6885	6.77032	2.76636e-06	0.00046045	4.88901	0.0539831	TRUE	Increase
chr7	19018055	+	cg16469740	NA	NA	NA	NA	NA	NA		OpenSea	Body;Body				TRUE							HDAC9;HDAC9	ENST00000496026.1;ENST00000490851.1	5'UTR;5'UTR		NA	chr7:19017591-19018214	5	chr7:19016293-19018197	6	NA	TRUE	NA	0.395667	-1.39559	4.03261	0.000816574	0.0140986	-0.620193	0.0539791	TRUE	Increase
chr20	31594154	-	cg12669014	NA	NA	NA	NA	NA	NA		OpenSea	TSS1500				NA				BPIFB2	ENST00000170150.3	TSS1500	BPIFB2	ENST00000170150.3	TSS1500		NA	chr20:31593828-31594328	5	chr20:31592556-31619422	6	NA	NA	NA	0.36097	-1.1171	6.64039	3.54959e-06	0.000526414	4.64902	0.0539786	TRUE	Increase
chr2	227624007	+	cg12599910	rs16822615	0.099728	NA	NA	NA	NA		OpenSea	3'UTR				NA				IRS1	ENST00000305123.4	3'UTR	IRS1	ENST00000305123.4	3'UTR		NA		NA	chr2:227623436-227624290	3	NA	NA	NA	0.351305	0.963084	3.659	0.00185909	0.0236523	-1.41234	0.0539761	TRUE	Increase
chr20	52823177	-	cg22154859	NA	NA	NA	NA	NA	NA	chr20:52824330-52825048	N_Shore	TSS1500				NA				PFDN4	ENST00000371419.2	TSS1500	PFDN4;PFDN4	ENST00000371419.2;ENST00000441080.2	TSS1500;TSS1500		NA		NA		NA	NA	TRUE	NA	0.315665	0.314006	6.39508	5.71898e-06	0.000688467	4.18906	0.053971	TRUE	Increase
chr7	156789333	+	cg18022774	NA	NA	NA	NA	NA	NA	chr7:156792318-156793272	N_Shelf					NA				MNX1	ENST00000469500.1	3'UTR	MNX1;MNX1	ENST00000469500.1;ENST00000479817.1	3'UTR;3'UTR		NA		NA		NA	NA	TRUE	NA	-0.321552	0.476132	-3.63262	0.00197029	0.0245164	-1.46808	-0.0539693	TRUE	Decrease
chr7	28966468	+	cg26647929	NA	NA	NA	NA	NA	NA		OpenSea					NA	7:28932985-28933011	7:28966239-28967648	Unclassified								NA	chr7:28966449-28967078	6	chr7:28966132-28967546	6	NA	TRUE	NA	-0.319889	0.474973	-4.83907	0.000140983	0.00469782	1.08173	-0.0539671	TRUE	Decrease
chr16	19305985	-	cg01116573	NA	NA	NA	NA	NA	NA		OpenSea	Body				NA											NA	chr16:19305373-19306522	6	chr16:19305438-19306357	6	NA	NA	NA	0.312904	0.0552111	3.63725	0.0019503	0.0243675	-1.45829	0.0539662	TRUE	Increase
chr14	70510667	-	cg14259001	NA	NA	NA	NA	NA	NA	chr14:70512792-70512994	N_Shelf					NA											NA		NA		NA	NA	TRUE	NA	0.359001	1.08264	4.89974	0.000123778	0.00433007	1.20811	0.053966	TRUE	Increase
chr1	156265487	+	cg16093426	NA	NA	NA	NA	NA	NA		OpenSea	TSS200;TSS200;TSS200;TSS200;TSS200				NA		1:156265150-156265735	Promoter_Associated	C1orf85;C1orf85	ENST00000472870.1;ENST00000362007.1	TSS200;TSS200	C1orf85;C1orf85;C1orf85;C1orf85;C1orf85;C1orf85	ENST00000497955.1;ENST00000479084.1;ENST00000484214.1;ENST00000476177.1;ENST00000472870.1;ENST00000362007.1	TSS1500;TSS1500;TSS200;TSS200;TSS200;TSS200	chr1:156265125-156265630	3		NA		NA	NA	NA	NA	0.371472	1.20167	5.89367	1.55453e-05	0.00121833	3.22185	0.0539625	TRUE	Increase
chr22	30919725	+	cg08717026	NA	NA	NA	NA	NA	NA		OpenSea					NA							MTMR3	ENST00000464734.1	5'UTR		NA		NA	chr22:30919627-30920188	3	NA	NA	NA	0.333756	-0.757505	4.39872	0.000365977	0.0085141	0.156219	0.0539556	TRUE	Increase
chr3	112512556	-	cg01353670	NA	NA	NA	NA	NA	NA		OpenSea					TRUE											NA		NA		NA	NA	TRUE	NA	0.340451	0.831107	4.41425	0.000353787	0.00832598	0.189048	0.0539548	TRUE	Increase
chr2	115038987	+	cg27568734	NA	NA	NA	NA	NA	NA		OpenSea					NA				snoU13	ENST00000458817.1	TSS1500	snoU13	ENST00000458817.1	TSS1500		NA		NA		NA	NA	NA	NA	-0.317768	0.410601	-4.96046	0.000108702	0.0039857	1.33425	-0.0539527	TRUE	Decrease
chr12	117715974	+	cg14304656	NA	NA	NA	NA	NA	NA		OpenSea	Body;Body;Body;Body				NA				AC068799.1;NOS1	ENST00000410690.2;ENST00000344089.3	TSS200;3'UTR	AC068799.1;NOS1	ENST00000410690.2;ENST00000344089.3	TSS200;3'UTR	chr12:117715740-117715995	3		NA		NA	NA	NA	NA	-0.324811	0.557173	-3.29405	0.00414251	0.0391129	-2.17805	-0.0539516	TRUE	Decrease
chr20	30000563	-	cg23984322	NA	NA	NA	NA	NA	NA		OpenSea	1stExon;5'UTR				NA		20:30000483-30000602	Unclassified_Cell_type_specific	DEFB121;DEFB121	ENST00000376312.3;ENST00000376312.3	1stExon;3'UTR	DEFB121;DEFB121	ENST00000376312.3;ENST00000376312.3	1stExon;3'UTR		NA		NA		NA	NA	NA	NA	0.56042	-2.3265	9.18011	4.0734e-08	6.88301e-05	8.88566	0.0539515	TRUE	Increase
chr11	16911955	-	cg27411072	NA	NA	NA	NA	NA	NA		OpenSea	Body				NA							PLEKHA7	ENST00000529213.1	3'UTR	chr11:16911945-16912290	3		NA		NA	NA	NA	NA	0.312167	-0.0693387	5.67187	2.44483e-05	0.0016053	2.78289	0.0539508	TRUE	Increase
chr7	138720786	-	cg14993712	NA	NA	NA	NA	NA	NA	chr7:138720044-138721019	Island	TSS200	high-CpG:138371310-138371439			NA	7:138370479-138371559	7:138719747-138721106	Promoter_Associated	ZC3HAV1L;ZC3HAV1L	ENST00000358573.3;ENST00000275766.1	TSS200;TSS200	ZC3HAV1L;ZC3HAV1L	ENST00000358573.3;ENST00000275766.1	TSS200;TSS200	chr7:138719465-138721270	3		NA		NA	NA	TRUE	NA	-0.318921	-0.40012	-5.63734	2.62484e-05	0.00167657	2.71397	-0.0539503	TRUE	Decrease
chr5	160280697	-	cg07320496	NA	NA	NA	NA	NA	NA		OpenSea	TSS1500				NA				ATP10B	ENST00000327245.5	TSS1500	ATP10B;ATP10B	ENST00000327245.5;ENST00000520975.1	TSS1500;TSS1500		NA		NA		NA	NA	TRUE	NA	-0.475598	-1.92244	-3.66987	0.00181513	0.0232984	-1.38937	-0.0539502	TRUE	Decrease
chr6	39068347	-	cg14417948	NA	NA	NA	NA	NA	NA		OpenSea					NA										chr6:39068245-39068495	3		NA		NA	NA	NA	NA	0.313872	0.190367	4.46325	0.000317941	0.00777754	0.292598	0.05395	TRUE	Increase
chr10	94452554	+	cg07616394	NA	NA	NA	NA	NA	NA	chr10:94451329-94451737	S_Shore	Body			RDMR	NA										chr10:94451340-94452755	3		NA		NA	NA	TRUE	NA	-0.591187	-2.42787	-7.88702	3.56637e-07	0.000164955	6.84719	-0.0539479	TRUE	Decrease
chr2	236414196	-	cg15298714	rs79017686	0.02725	NA	NA	NA	NA		OpenSea	TSS200;Body;Body;Body				NA				AGAP1-IT1	ENST00000440498.1	TSS200	AGAP1-IT1	ENST00000440498.1	TSS200	chr2:236413820-236414455	3		NA		NA	NA	NA	NA	-0.40139	1.5078	-4.35591	0.000401843	0.00901895	0.0656392	-0.0539462	TRUE	Decrease
chr11	128712725	-	cg00847656	rs6590353	0.011918	NA	NA	NA	NA		OpenSea	Body;5'UTR;5'UTR;5'UTR;TSS1500				NA				KCNJ1;KCNJ1;KCNJ1;KCNJ1	ENST00000392665.2;ENST00000440599.2;ENST00000392666.1;ENST00000392664.2	5'UTR;5'UTR;5'UTR;TSS1500	KCNJ1;KCNJ1;KCNJ1;KCNJ1;KCNJ1;KCNJ1	ENST00000531562.1;ENST00000324003.3;ENST00000392665.2;ENST00000440599.2;ENST00000392666.1;ENST00000392664.2	3'UTR;5'UTR;5'UTR;5'UTR;5'UTR;TSS1500	chr11:128712400-128712735	3		NA		NA	NA	NA	NA	0.313256	0.155416	5.12205	7.70714e-05	0.00322839	1.66824	0.0539453	TRUE	Increase
chr7	86791026	+	cg04515042	rs73206924	0.032178	NA	NA	NA	NA		OpenSea	5'UTR;5'UTR;Body;Body;5'UTR				NA				DMTF1;DMTF1;DMTF1;DMTF1;DMTF1;DMTF1;DMTF1;DMTF1	ENST00000412139.1;ENST00000414194.2;ENST00000394702.3;ENST00000413276.1;ENST00000447863.1;ENST00000411766.2;ENST00000432937.2;ENST00000394703.4	TSS1500;TSS1500;5'UTR;5'UTR;5'UTR;5'UTR;5'UTR;5'UTR	DMTF1;DMTF1;DMTF1;DMTF1;DMTF1;DMTF1;DMTF1;DMTF1;DMTF1;DMTF1;DMTF1;DMTF1;DMTF1;DMTF1;DMTF1;DMTF1	ENST00000412139.1;ENST00000414194.2;ENST00000394702.3;ENST00000413276.1;ENST00000447863.1;ENST00000446796.1;ENST00000420131.1;ENST00000414630.1;ENST00000453049.1;ENST00000428819.1;ENST00000432937.2;ENST00000547146.1;ENST00000394703.4;ENST00000434534.1;ENST00000423590.1;ENST00000432366.1	TSS1500;TSS1500;5'UTR;5'UTR;5'UTR;5'UTR;5'UTR;5'UTR;5'UTR;5'UTR;5'UTR;5'UTR;5'UTR;5'UTR;5'UTR;5'UTR		NA		NA		NA	NA	TRUE	NA	-0.545939	2.34403	-4.4425	0.000332645	0.00800626	0.24877	-0.053945	TRUE	Decrease
chr10	4233935	+	cg07738153	rs77684340	0.019983	NA	NA	NA	NA		OpenSea					NA											NA		NA	chr10:4233513-4234006	3	NA	NA	NA	-0.39724	1.47511	-5.46641	3.7392e-05	0.00207162	2.37059	-0.0539431	TRUE	Decrease
chr1	209537469	+	cg09858925	rs17014368	0.012038	NA	NA	NA	NA		OpenSea					TRUE											NA		NA		NA	NA	TRUE	NA	0.319634	-0.455163	5.86305	1.65421e-05	0.00126134	3.16163	0.053943	TRUE	Increase
chr8	10847446	+	cg25579393	NA	NA	NA	NA	NA	NA		OpenSea	Body				NA				XKR6	ENST00000304437.2	5'UTR	XKR6	ENST00000304437.2	5'UTR	chr8:10847325-10847550	3		NA		NA	NA	NA	NA	0.320287	-0.481452	5.29071	5.39902e-05	0.00260135	2.01392	0.053941	TRUE	Increase
chr8	20107758	+	cg10007777	NA	NA	NA	NA	NA	NA	chr8:20107432-20107658	S_Shore	Body				NA	8:20151713-20152039	8:20107680-20107873	Unclassified_Cell_type_specific							chr8:20106565-20108035	3		NA		NA	NA	TRUE	NA	0.320088	-0.482675	6.0176	1.21039e-05	0.00105501	3.4642	0.0539323	TRUE	Increase
chr7	82369762	+	cg02316626	rs60063618	0.0595	NA	NA	NA	NA		OpenSea					NA										chr7:82369640-82369875	3		NA		NA	NA	NA	NA	-0.356939	-1.06486	-3.93447	0.00101344	0.0161487	-0.828605	-0.0539313	TRUE	Decrease
chr5	645207	-	cg07718713	NA	NA	NA	NA	NA	NA	chr5:646055-646291	N_Shore	Body				NA	5:698149-698385			CEP72	ENST00000444221.1	3'UTR	CEP72;CEP72	ENST00000512038.1;ENST00000444221.1	5'UTR;3'UTR		NA	chr5:642355-645430	6		NA	NA	TRUE	NA	-0.484038	2.08338	-3.83758	0.00125449	0.0184845	-1.0342	-0.0539303	TRUE	Decrease
chr20	10845056	+	cg04593155	rs75949666	0.015639	NA	NA	NA	NA		OpenSea					TRUE				RP4-697P8.2	ENST00000421788.1	TSS1500	RP4-697P8.2	ENST00000421788.1	TSS1500	chr20:10844700-10845275	3		NA		NA	NA	NA	NA	0.349407	-0.990342	4.69292	0.000193158	0.00570072	0.776039	0.0539302	TRUE	Increase
chr12	13292231	+	cg14843370	NA	NA	NA	NA	NA	NA		OpenSea					NA											NA		NA		NA	NA	NA	NA	0.321792	0.521455	8.26564	1.84876e-07	0.000123015	7.46891	0.0539301	TRUE	Increase
chr1	32410585	-	cg15535138	rs7518196	0.021655	NA	NA	NA	NA	chr1:32410188-32410630	Island					TRUE	1:32182624-32183235	1:32409307-32410768	Unclassified	PTP4A2	ENST00000526960.1	TSS200	PTP4A2	ENST00000526960.1	TSS200	chr1:32410385-32410695	3		NA		NA	NA	NA	NA	0.359263	1.10313	10.0504	1.05802e-08	4.41435e-05	10.1283	0.0539261	TRUE	Increase
chr3	130745442	-	cg21818333	NA	NA	NA	NA	NA	NA	chr3:130745388-130745840	Island	TSS1500;1stExon;5'UTR;TSS1500;TSS1500				TRUE	3:132227938-132228682	3:130745132-130746003	Promoter_Associated	NEK11;ASTE1;ASTE1;ASTE1;ASTE1;ASTE1;NEK11;NEK11;NEK11;NEK11	ENST00000507910.1;ENST00000446270.2;ENST00000264992.3;ENST00000446270.2;ENST00000514044.1;ENST00000264992.3;ENST00000356918.4;ENST00000510688.1;ENST00000511262.1;ENST00000412440.2	TSS1500;1stExon;1stExon;5'UTR;5'UTR;5'UTR;TSS1500;TSS1500;TSS1500;TSS1500	ASTE1;ASTE1;NEK11;ASTE1;ASTE1;ASTE1;ASTE1;ASTE1;ASTE1;ASTE1;ASTE1;ASTE1;ASTE1;NEK11;NEK11;NEK11;NEK11;NEK11;NEK11;NEK11	ENST00000504964.1;ENST00000509060.1;ENST00000507910.1;ENST00000446270.2;ENST00000264992.3;ENST00000507978.1;ENST00000504725.1;ENST00000509060.1;ENST00000446270.2;ENST00000514044.1;ENST00000264992.3;ENST00000507978.1;ENST00000505545.1;ENST00000356918.4;ENST00000506695.1;ENST00000511262.1;ENST00000513550.1;ENST00000514915.1;ENST00000412440.2;ENST00000507967.1	TSS1500;1stExon;TSS1500;1stExon;1stExon;1stExon;TSS200;5'UTR;5'UTR;5'UTR;5'UTR;5'UTR;5'UTR;TSS1500;TSS1500;TSS1500;TSS1500;TSS1500;TSS1500;TSS1500	chr3:130745100-130745795	3		NA		NA	NA	TRUE	NA	0.597423	-2.47978	5.29606	5.33874e-05	0.00258313	2.02483	0.0539242	TRUE	Increase
chr3	137907359	+	cg09012471	NA	NA	NA	NA	NA	NA	chr3:137906035-137906861	S_Shore	5'UTR;5'UTR;5'UTR				NA		3:137905443-137907392	Promoter_Associated	ARMC8;ARMC8;ARMC8;ARMC8;ARMC8;ARMC8;ARMC8	ENST00000481646.1;ENST00000358441.2;ENST00000471453.1;ENST00000481646.1;ENST00000491704.1;ENST00000489213.1;ENST00000485396.1	5'UTR;5'UTR;5'UTR;ExonBnd;5'UTR;5'UTR;5'UTR	ARMC8;ARMC8;ARMC8;ARMC8;ARMC8;ARMC8;ARMC8;ARMC8;ARMC8;ARMC8	ENST00000481646.1;ENST00000358441.2;ENST00000471453.1;ENST00000468560.1;ENST00000468560.1;ENST00000481646.1;ENST00000491704.1;ENST00000466749.1;ENST00000489213.1;ENST00000485396.1	5'UTR;5'UTR;5'UTR;5'UTR;1stExon;ExonBnd;5'UTR;5'UTR;5'UTR;5'UTR	chr3:137907265-137907650	3		NA		NA	NA	TRUE	NA	0.405119	-1.52281	6.62343	3.66762e-06	0.000534966	4.61751	0.0539209	TRUE	Increase
chr1	66635007	+	cg02510157	rs74084643	0.018756	NA	NA	NA	NA		OpenSea	Body;Body;Body;Body;Body				NA							PDE4B;PDE4B	ENST00000532040.1;ENST00000526666.1	5'UTR;5'UTR	chr1:66634580-66635050	3		NA		NA	NA	NA	NA	0.375761	-1.25633	5.45587	3.82213e-05	0.00209941	2.34929	0.05392	TRUE	Increase
chr2	45179970	+	cg18110359	NA	NA	rs72874196	0.015996	NA	NA	chr2:45179364-45180394	Island					TRUE	2:45033231-45033898	2:45178423-45180272	Unclassified							chr2:45179665-45180775	3		NA		NA	NA	TRUE	NA	-0.325176	0.593689	-5.13246	7.53903e-05	0.00318364	1.68966	-0.0539161	TRUE	Decrease
chr4	78432403	+	cg17001652	NA	NA	NA	NA	NA	NA		OpenSea	TSS1500				NA				CXCL13	ENST00000286758.4	TSS1500	CXCL13	ENST00000286758.4	TSS1500		NA		NA		NA	TRUE	TRUE	NA	0.313499	-0.211698	3.98931	0.000898203	0.0149745	-0.712162	0.0539146	TRUE	Increase
chr6	23125979	+	cg03741869	NA	NA	NA	NA	NA	NA		OpenSea					NA				U6;RP1-209A6.1	ENST00000384664.1;ENST00000420572.1	TSS1500;3'UTR	U6;RP1-209A6.1	ENST00000384664.1;ENST00000420572.1	TSS1500;3'UTR		NA		NA		NA	NA	NA	NA	-0.584652	2.39704	-4.69559	0.000192048	0.00568361	0.781635	-0.053911	TRUE	Decrease
chrX	16137063	+	cg11564346	NA	NA	NA	NA	NA	NA		OpenSea					NA											NA	chrX:16136086-16138950	6	chrX:16136873-16139015	6	NA	NA	NA	0.503638	-2.08128	6.68286	3.27098e-06	0.000502151	4.72774	0.0539093	TRUE	Increase
chr12	127191081	-	cg24372752	rs11835847	0.049866	NA	NA	NA	NA		OpenSea					NA										chr12:127190905-127191150	3		NA		NA	NA	NA	NA	-0.313	-0.193204	-6.51301	4.54254e-06	0.000600449	4.41129	-0.0539093	TRUE	Decrease
chr12	76087511	-	cg25473749	NA	NA	NA	NA	NA	NA		OpenSea					NA				RP11-114H23.1	ENST00000552856.1	3'UTR	RP11-114H23.1;RP11-114H23.1	ENST00000552466.1;ENST00000552856.1	TSS1500;3'UTR		NA		NA		NA	NA	NA	NA	-0.5912	2.48279	-4.15943	0.000617978	0.0118402	-0.350929	-0.0539087	TRUE	Decrease
chr5	76109946	+	cg22354874	NA	NA	NA	NA	NA	NA		OpenSea					NA											NA	chr5:76109856-76110478	6	chr5:76109463-76110529	6	NA	NA	NA	-0.376527	1.28872	-5.74553	2.10203e-05	0.0014617	2.9294	-0.0539077	TRUE	Decrease
chr7	48703665	+	cg12849688	rs7785576	0.367702	NA	NA	NA	NA		OpenSea					NA				AC091770.3	ENST00000456513.1	TSS1500	AC091770.3	ENST00000456513.1	TSS1500		NA		NA		NA	NA	NA	NA	0.313381	0.211588	5.80792	1.85056e-05	0.0013505	3.05292	0.0539073	TRUE	Increase
chr8	23399063	+	cg13547771	NA	NA	NA	NA	NA	NA		OpenSea	Body				TRUE				SLC25A37	ENST00000517923.1	TSS200	SLC25A37;SLC25A37;SLC25A37;SLC25A37;SLC25A37;SLC25A37	ENST00000517923.1;ENST00000523883.1;ENST00000520949.1;ENST00000518881.1;ENST00000520654.1;ENST00000523883.1	TSS200;1stExon;TSS200;5'UTR;5'UTR;5'UTR	chr8:23398285-23399595	3		NA		NA	NA	NA	NA	0.313371	0.218424	8.68917	9.059e-08	9.06306e-05	8.13973	0.053907	TRUE	Increase
chr4	39045816	+	cg19906926	NA	NA	NA	NA	NA	NA	chr4:39046186-39046924	N_Shore	TSS1500;TSS1500		chr4:39045588-39045588		NA				KLHL5;KLHL5;KLHL5	ENST00000544221.1;ENST00000261425.3;ENST00000508137.2	TSS1500;TSS1500;TSS1500	KLHL5;KLHL5;KLHL5	ENST00000544221.1;ENST00000261425.3;ENST00000508137.2	TSS1500;TSS1500;TSS1500		NA	chr4:39044805-39048223	6	chr4:39044546-39048616	6	TRUE	TRUE	NA	-0.389586	-1.40094	-4.01741	0.000844346	0.0144003	-0.652483	-0.0539042	TRUE	Decrease
chr3	99371838	-	cg16759218	NA	NA	NA	NA	NA	NA		OpenSea	5'UTR;Body;5'UTR				TRUE				COL8A1;COL8A1;COL8A1	ENST00000463753.1;ENST00000261037.3;ENST00000273342.4	5'UTR;5'UTR;5'UTR	COL8A1;COL8A1;COL8A1;COL8A1;COL8A1	ENST00000463753.1;ENST00000483969.1;ENST00000474648.1;ENST00000452013.1;ENST00000273342.4	5'UTR;5'UTR;5'UTR;5'UTR;5'UTR		NA		NA		NA	NA	TRUE	NA	-0.348434	0.968986	-5.87205	1.62423e-05	0.0012489	3.17935	-0.0539038	TRUE	Decrease
chr15	96714359	-	cg18283187	NA	NA	NA	NA	NA	NA		OpenSea	Body				NA				RP11-327J17.2;RP11-327J17.2;RP11-327J17.3;RP11-327J17.3	ENST00000560176.1;ENST00000558449.1;ENST00000560800.1;ENST00000559505.1	TSS1500;TSS1500;3'UTR;3'UTR	RP11-327J17.2;RP11-327J17.2;RP11-327J17.3;RP11-327J17.3	ENST00000560176.1;ENST00000558449.1;ENST00000560800.1;ENST00000559505.1	TSS1500;TSS1500;3'UTR;3'UTR	chr15:96714145-96714490	3		NA		NA	NA	NA	NA	0.357079	1.03893	4.96319	0.000108068	0.00397123	1.33992	0.0539034	TRUE	Increase
chr11	59807830	+	cg08648317	NA	NA	NA	NA	NA	NA		OpenSea	1stExon;5'UTR				NA				PLAC1L;PLAC1L;PLAC1L	ENST00000278855.2;ENST00000278855.2;ENST00000532905.1	5'UTR;1stExon;TSS200	PLAC1L;PLAC1L;PLAC1L;PLAC1L	ENST00000527395.1;ENST00000278855.2;ENST00000278855.2;ENST00000532905.1	TSS200;5'UTR;1stExon;TSS200		NA		NA		NA	NA	TRUE	NA	-0.315785	0.329564	-6.97962	1.86032e-06	0.000376221	5.2703	-0.0539032	TRUE	Decrease
chr20	9555374	+	cg18097316	NA	NA	NA	NA	NA	NA		OpenSea	Body;Body				NA				RP5-986I17.2	ENST00000428769.1	TSS1500	RP5-986I17.2	ENST00000428769.1	TSS1500		NA		NA	chr20:9551073-9555841	6	NA	NA	NA	0.386916	1.35746	3.28526	0.00422281	0.0395974	-2.19631	0.053903	TRUE	Increase
chr11	125438555	-	cg02358841	NA	NA	NA	NA	NA	NA	chr11:125439122-125439730	N_Shore	TSS1500;TSS1500				NA				EI24;EI24	ENST00000530985.1;ENST00000278903.6	TSS1500;TSS1500	EI24;EI24;EI24;EI24;EI24;EI24;EI24;EI24;EI24	ENST00000530985.1;ENST00000529812.1;ENST00000278903.6;ENST00000534546.1;ENST00000531636.1;ENST00000529765.1;ENST00000535422.1;ENST00000527520.2;ENST00000527131.1	TSS1500;TSS1500;TSS1500;TSS1500;TSS1500;TSS1500;TSS1500;TSS1500;TSS1500		NA		NA	chr11:125438513-125441337	6	NA	TRUE	NA	0.526173	2.18508	5.55094	3.13753e-05	0.00186271	2.54086	0.0539019	TRUE	Increase
chr6	46081541	+	cg05218678	NA	NA	NA	NA	NA	NA		OpenSea					TRUE				RP1-8B1.4;RP1-8B1.4	ENST00000444038.1;ENST00000437249.1	3'UTR;3'UTR	RP1-8B1.4;RP1-8B1.4	ENST00000444038.1;ENST00000437249.1	3'UTR;3'UTR		NA		NA		NA	NA	TRUE	NA	0.41122	-1.57397	7.25357	1.11672e-06	0.0002903	5.75942	0.0538987	TRUE	Increase
chr12	6291569	-	cg02399052	NA	NA	rs75991399	0.053262	NA	NA		OpenSea			chr12:6291358-6291358		NA										chr12:6291100-6291970	3		NA		NA	NA	NA	NA	0.313601	-0.196017	3.72382	0.0016118	0.0216118	-1.27527	0.0538976	TRUE	Increase
chr20	15456330	+	cg16084649	NA	NA	NA	NA	NA	NA		OpenSea	Body;5'UTR				NA				MACROD2	ENST00000402914.1	5'UTR	MACROD2	ENST00000402914.1	5'UTR	chr20:15456125-15456455	3		NA		NA	NA	NA	NA	0.331797	-0.744336	6.81129	2.5584e-06	0.000440094	4.96417	0.0538961	TRUE	Increase
chr1	111775891	+	cg26888181	NA	NA	NA	NA	NA	NA		OpenSea	Body;Body;Body				NA											NA		NA	chr1:111772214-111776153	4	NA	TRUE	NA	0.457056	1.84893	6.62651	3.6459e-06	0.000533916	4.62323	0.0538956	TRUE	Increase
chr10	4230567	-	cg12549908	NA	NA	NA	NA	NA	NA		OpenSea					NA	10:4220345-4220621										NA		NA		NA	NA	TRUE	NA	-0.398708	1.48586	-6.82188	2.50737e-06	0.000435554	4.98355	-0.0538942	TRUE	Decrease
chr1	21966500	+	cg06993467	NA	NA	NA	NA	NA	NA		OpenSea	Body;5'UTR;5'UTR				NA	1:21838882-21839104			RAP1GAP;RAP1GAP	ENST00000374765.4;ENST00000542643.1	5'UTR;5'UTR	RAP1GAP;RAP1GAP;RAP1GAP;RAP1GAP;RAP1GAP;RAP1GAP;RAP1GAP;RAP1GAP	ENST00000480720.1;ENST00000447293.1;ENST00000495204.1;ENST00000374765.4;ENST00000317967.7;ENST00000542643.1;ENST00000482984.1;ENST00000464457.1	3'UTR;5'UTR;5'UTR;5'UTR;5'UTR;5'UTR;3'UTR;3'UTR	chr1:21966105-21966595	3		NA		NA	NA	TRUE	NA	0.316292	0.342871	4.82531	0.000145214	0.00478209	1.05301	0.0538915	TRUE	Increase
chr4	184316766	-	cg00951279	NA	NA	NA	NA	NA	NA	chr4:184319564-184320198	N_Shelf					NA										chr4:184316640-184316830	3		NA		NA	NA	NA	NA	-0.351818	1.03063	-5.67094	2.44949e-05	0.0016069	2.78104	-0.053889	TRUE	Decrease
chrX	118616427	-	cg23412653	NA	NA	NA	NA	NA	NA	chrX:118616426-118616886	Island					TRUE										chrX:118616420-118616915	3		NA		NA	NA	TRUE	NA	0.343117	0.891216	4.49782	0.00029489	0.00741177	0.365572	0.0538888	TRUE	Increase
chr6	56111908	+	cg25383699	NA	NA	NA	NA	NA	NA	chr6:56112188-56112444	N_Shore	5'UTR				TRUE	6:56219771-56219868			COL21A1;COL21A1;COL21A1	ENST00000370811.2;ENST00000244728.5;ENST00000370819.1	5'UTR;5'UTR;5'UTR	COL21A1;COL21A1;COL21A1;COL21A1	ENST00000370817.3;ENST00000535941.1;ENST00000244728.5;ENST00000370819.1	5'UTR;5'UTR;5'UTR;5'UTR	chr6:56111820-56112095	3		NA		NA	NA	TRUE	NA	-0.316021	0.339208	-4.50082	0.000292973	0.00737978	0.371895	-0.053881	TRUE	Decrease
chr6	13876469	-	cg27582696	NA	NA	NA	NA	NA	NA	chr6:13873765-13874262	S_Shelf					NA											NA		NA		NA	NA	TRUE	NA	-0.536162	2.30541	-4.30637	0.000447825	0.00967511	-0.0392911	-0.0538807	TRUE	Decrease
chrX	149943519	-	cg09948457	NA	NA	NA	NA	NA	NA		OpenSea	Body;Body;Body;Body;Body				NA				CD99L2	ENST00000346693.4	3'UTR	CD99L2	ENST00000346693.4	3'UTR		NA	chrX:149943313-149943585	6	chrX:149943306-149943668	5	NA	NA	NA	0.442271	1.73503	5.12501	7.65897e-05	0.00321563	1.67433	0.0538802	TRUE	Increase
chr3	55851348	-	cg22374834	rs79980402	0.041667	NA	NA	NA	NA		OpenSea	Body				NA											NA		NA	chr3:55851251-55851619	5	NA	NA	NA	0.343274	-0.926693	6.01334	1.22079e-05	0.00106046	3.45591	0.05388	TRUE	Increase
chr5	148293288	+	cg21895377	NA	NA	NA	NA	NA	NA		OpenSea					TRUE											NA		NA	chr5:148291508-148295051	6	NA	TRUE	NA	0.427393	-1.67368	7.72222	4.77493e-07	0.00018713	6.56996	0.0538783	TRUE	Increase
chr13	72123412	-	cg10670187	NA	NA	NA	NA	NA	NA		OpenSea	Body;Body;Body				NA										chr13:72123320-72123590	3		NA		NA	NA	NA	NA	-0.524302	2.23944	-3.86761	0.00117421	0.0177352	-0.970511	-0.053877	TRUE	Decrease
chr2	54861447	-	cg15706621	NA	NA	NA	NA	NA	NA		OpenSea	Body;Body	low-CpG:54714805-54715117			NA										chr2:54861240-54861515	3		NA		NA	NA	TRUE	NA	-0.336044	-0.801068	-4.37392	0.000386343	0.00880978	0.103748	-0.0538753	TRUE	Decrease
chr16	10107504	-	cg19958582	NA	NA	NA	NA	NA	NA		OpenSea	Body;Body;Body				NA				GRIN2A	ENST00000566670.1	3'UTR	GRIN2A;GRIN2A	ENST00000566683.1;ENST00000566670.1	3'UTR;3'UTR	chr16:10107285-10107510	3		NA		NA	NA	NA	NA	0.330308	-0.702427	5.31715	5.10748e-05	0.00251111	2.06783	0.053875	TRUE	Increase
chr1	175036687	+	cg05643339	rs116420860	0.023023	NA	NA	NA	NA		OpenSea	TSS1500				NA				TNN	ENST00000239462.4	TSS1500	TNN	ENST00000239462.4	TSS1500		NA		NA		NA	NA	TRUE	NA	0.314396	-0.269319	5.00051	9.9795e-05	0.00377673	1.41728	0.0538744	TRUE	Increase
chr3	157155088	-	cg05670461	NA	NA	NA	NA	NA	NA	chr3:157155267-157155826	N_Shore	Body;Body;Body;Body			DMR	NA							VEPH1	ENST00000482685.1	TSS1500		NA	chr3:157154233-157156564	6	chr3:157154180-157158339	6	NA	TRUE	NA	-0.351116	-1.00197	-3.61007	0.00207053	0.0252895	-1.51566	-0.0538743	TRUE	Decrease
chr20	447168	-	cg18920289	NA	NA	NA	NA	NA	NA	chr20:442530-443365	S_Shelf					NA											NA		NA		NA	NA	TRUE	NA	-0.336278	0.865122	-4.29404	0.000460072	0.00983757	-0.0654164	-0.0538717	TRUE	Decrease
chr12	53212580	+	cg16328925	rs77223403	0.000457	NA	NA	NA	NA		OpenSea					NA										chr12:53212285-53212775	3		NA		NA	NA	NA	NA	0.314881	-0.306446	7.82475	3.98048e-07	0.000173036	6.74291	0.0538708	TRUE	Increase
chr1	167408841	+	cg12446199	rs1404567	0.000219	NA	NA	NA	NA	chr1:167408512-167409137	Island	Body;Body				TRUE	1:165675137-165675738	1:167408697-167408999	Promoter_Associated_Cell_type_specific	CD247	ENST00000483825.1	3'UTR	CD247;CD247;CD247;CD247;CD247	ENST00000476733.1;ENST00000470379.1;ENST00000476733.1;ENST00000470379.1;ENST00000483825.1	3'UTR;3'UTR;1stExon;1stExon;3'UTR	chr1:167408525-167409195	3		NA		NA	NA	TRUE	NA	-0.34353	0.940582	-5.20719	6.43723e-05	0.00289236	1.84311	-0.05387	TRUE	Decrease
chr3	99496118	-	cg00351980	NA	NA	NA	NA	NA	NA		OpenSea	5'UTR;5'UTR;Body				NA				COL8A1;COL8A1	ENST00000261037.3;ENST00000273342.4	5'UTR;5'UTR	COL8A1;COL8A1	ENST00000452013.1;ENST00000273342.4	5'UTR;5'UTR	chr3:99495580-99496130	3		NA		NA	NA	NA	NA	0.321616	-0.527405	5.92919	1.44665e-05	0.00116602	3.29153	0.0538696	TRUE	Increase
chr6	32634362	-	cg05724777	rs1049072	0.234075	NA	NA	NA	NA	chr6:32632158-32633027	S_Shore	1stExon				NA		6:32634123-32634701	Unclassified	HLA-DQB1;HLA-DQB1;HLA-DQB1;HLA-DQB1	ENST00000399082.3;ENST00000399079.3;ENST00000374943.4;ENST00000434651.2	1stExon;1stExon;1stExon;1stExon	HLA-DQB1;HLA-DQB1;HLA-DQB1;HLA-DQB1;HLA-DQB1;HLA-DQB1;HLA-DQB1;HLA-DQB1;HLA-DQB1	ENST00000487676.1;ENST00000529407.1;ENST00000487676.1;ENST00000399082.3;ENST00000529407.1;ENST00000399079.3;ENST00000374943.4;ENST00000434651.2;ENST00000447884.1	3'UTR;3'UTR;1stExon;1stExon;1stExon;1stExon;1stExon;1stExon;1stExon	chr6:32634165-32634635	3		NA		NA	NA	TRUE	NA	0.408814	1.54829	5.65722	2.5196e-05	0.00163536	2.75366	0.0538692	TRUE	Increase
chr2	235011126	-	cg04839640	NA	NA	NA	NA	NA	NA		OpenSea					NA											NA		NA	chr2:235010666-235011135	6	NA	NA	NA	0.356915	1.06106	5.24496	5.94452e-05	0.00275814	1.92045	0.053868	TRUE	Increase
chr14	22889896	+	cg05305497	rs35851318	0.010959	NA	NA	NA	NA		OpenSea					NA				TRDV2;AE000661.37;AE000661.37	ENST00000390469.2;ENST00000541008.1;ENST00000535351.1	TSS1500;3'UTR;3'UTR	TRDV2;AE000661.37;AE000661.37;AE000661.37;AE000661.37;AE000661.37	ENST00000390469.2;ENST00000541008.1;ENST00000545670.1;ENST00000535351.1;ENST00000537850.1;ENST00000514473.2	TSS1500;3'UTR;3'UTR;3'UTR;3'UTR;3'UTR	chr14:22889760-22890055	3		NA		NA	NA	NA	NA	0.418225	1.61337	7.57237	6.24532e-07	0.000214674	6.31439	0.0538673	TRUE	Increase
chr1	206916044	-	cg04256244	NA	NA	NA	NA	NA	NA		OpenSea					NA											NA		NA		NA	NA	NA	NA	0.312031	0.124721	4.76433	0.000165576	0.00518737	0.925607	0.0538653	TRUE	Increase
chr14	79808311	+	cg10015904	NA	NA	NA	NA	NA	NA		OpenSea	Body;Body;Body				TRUE				NRXN3	ENST00000556003.1	5'UTR	NRXN3;NRXN3;NRXN3	ENST00000555073.1;ENST00000553803.1;ENST00000556003.1	5'UTR;5'UTR;5'UTR		NA		NA		NA	NA	TRUE	NA	-0.339299	-0.850611	-7.32702	9.75605e-07	0.000271004	5.88863	-0.0538652	TRUE	Decrease
chr4	69269772	+	cg03972088	NA	NA	NA	NA	NA	NA		OpenSea					NA											NA		NA	chr4:69269635-69281646	6	NA	NA	NA	-0.316082	-0.314323	-4.5113	0.000286372	0.00727068	0.393994	-0.0538646	TRUE	Decrease
chr3	29323076	-	cg14668437	NA	NA	NA	NA	NA	NA		OpenSea	TSS1500;5'UTR;5'UTR;5'UTR;5'UTR;5'UTR;1stExon;1stExon;1stExon;1stExon;1stExon				NA				RBMS3;RBMS3;RBMS3;RBMS3;RBMS3;RBMS3;RBMS3;RBMS3;RBMS3;RBMS3;RBMS3;RBMS3;RBMS3;RBMS3-AS3	ENST00000434693.1;ENST00000434693.1;ENST00000396583.3;ENST00000396583.3;ENST00000383767.2;ENST00000383767.2;ENST00000445033.1;ENST00000445033.1;ENST00000456853.1;ENST00000273139.9;ENST00000273139.9;ENST00000452462.1;ENST00000452462.1;ENST00000413430.1	5'UTR;1stExon;5'UTR;1stExon;5'UTR;1stExon;5'UTR;1stExon;TSS200;5'UTR;1stExon;5'UTR;1stExon;3'UTR	RBMS3;RBMS3;RBMS3;RBMS3;RBMS3;RBMS3;RBMS3;RBMS3;RBMS3;RBMS3;RBMS3;RBMS3;RBMS3;RBMS3-AS3;RBMS3	ENST00000434693.1;ENST00000434693.1;ENST00000396583.3;ENST00000396583.3;ENST00000383767.2;ENST00000383767.2;ENST00000445033.1;ENST00000445033.1;ENST00000456853.1;ENST00000273139.9;ENST00000273139.9;ENST00000452462.1;ENST00000452462.1;ENST00000413430.1;ENST00000471426.1	5'UTR;1stExon;5'UTR;1stExon;5'UTR;1stExon;5'UTR;1stExon;TSS200;5'UTR;1stExon;5'UTR;1stExon;3'UTR;5'UTR	chr3:29322720-29323730	3		NA		NA	NA	NA	NA	0.317147	-0.364377	4.39568	0.000368415	0.00855053	0.149785	0.0538646	TRUE	Increase
chr13	113585713	-	cg02054232	NA	NA	NA	NA	NA	NA		OpenSea			chr13:113585588-113585588		NA	13:112633651-112634021	13:113585548-113586094	Unclassified_Cell_type_specific				MCF2L	ENST00000442625.1	3'UTR	chr13:113585305-113586215	3		NA		NA	NA	TRUE	NA	0.311902	-0.0469031	4.01046	0.000857345	0.0145351	-0.667231	0.0538606	TRUE	Increase
chr12	49366538	+	cg05164634	NA	NA	NA	NA	NA	NA	chr12:49363664-49364443	S_Shelf	TSS1500				NA				WNT10B;WNT10B;WNT10B	ENST00000407467.1;ENST00000403957.1;ENST00000301061.4	TSS1500;TSS1500;TSS1500	WNT10B;WNT10B;WNT10B	ENST00000407467.1;ENST00000403957.1;ENST00000301061.4	TSS1500;TSS1500;TSS1500	chr12:49366260-49366815	3		NA		NA	TRUE	TRUE	NA	0.375072	1.236	4.71718	0.000183299	0.00552633	0.826891	0.0538603	TRUE	Increase
chrX	135666326	-	cg16049722	NA	NA	NA	NA	NA	NA		OpenSea					NA											NA	chrX:135666278-135667438	6		NA	NA	NA	NA	0.3152	0.296772	4.56698	0.000253738	0.00674419	0.511341	0.0538578	TRUE	Increase
chr8	101171646	-	cg11997853	NA	NA	NA	NA	NA	NA	chr8:101170161-101170827	S_Shore	5'UTR;5'UTR				NA				SPAG1;SPAG1;SPAG1;SPAG1	ENST00000520643.1;ENST00000251809.3;ENST00000520508.1;ENST00000388798.2	5'UTR;5'UTR;5'UTR;5'UTR	SPAG1;SPAG1;SPAG1;SPAG1	ENST00000520643.1;ENST00000251809.3;ENST00000520508.1;ENST00000388798.2	5'UTR;5'UTR;5'UTR;5'UTR	chr8:101171385-101171775	3		NA		NA	NA	TRUE	NA	0.399874	1.48029	6.78027	2.71428e-06	0.00045551	4.90729	0.0538578	TRUE	Increase
chr3	100912893	-	cg16640630	rs2660801	0.179805	NA	NA	NA	NA		OpenSea					NA										chr3:100912880-100913170	3		NA		NA	NA	NA	NA	-0.349563	1.04845	-3.38657	0.00338317	0.0344004	-1.98521	-0.0538574	TRUE	Decrease
chr6	32306373	-	cg08563982	NA	NA	NA	NA	NA	NA		OpenSea	Body				NA											NA		NA		NA	NA	TRUE	NA	0.406836	1.52094	6.56607	4.09789e-06	0.000567619	4.51061	0.0538561	TRUE	Increase
chr19	43033156	-	cg12703495	NA	NA	NA	NA	NA	NA		OpenSea	TSS1500;TSS1500;TSS1500;TSS1500;TSS1500;TSS1500;Body;Body				TRUE		19:43032355-43033797	Promoter_Associated	CEACAM1;CEACAM1;CEACAM1;CEACAM1;CEACAM1;CEACAM1;CEACAM1;CEACAM1	ENST00000403461.1;ENST00000344391.5;ENST00000446434.2;ENST00000377806.3;ENST00000403444.3;ENST00000308072.4;ENST00000351134.3;ENST00000161559.6	TSS1500;TSS1500;TSS1500;TSS1500;TSS1500;TSS1500;TSS1500;TSS1500	CEACAM1;CEACAM1;CEACAM1;CEACAM1;CEACAM1;CEACAM1;CEACAM1;CEACAM1;CEACAM1	ENST00000471298.1;ENST00000403461.1;ENST00000344391.5;ENST00000446434.2;ENST00000377806.3;ENST00000403444.3;ENST00000308072.4;ENST00000358394.2;ENST00000161559.6	TSS1500;TSS1500;TSS1500;TSS1500;TSS1500;TSS1500;TSS1500;TSS1500;TSS1500	chr19:43032525-43033175	3		NA		NA	NA	NA	NA	-0.436796	-1.72837	-7.59309	6.01671e-07	0.000210921	6.34992	-0.0538557	TRUE	Decrease
chr5	130207526	-	cg24103596	NA	NA	NA	NA	NA	NA		OpenSea					NA		5:130207202-130207538	Unclassified_Cell_type_specific							chr5:130207040-130207535	3		NA		NA	NA	NA	NA	0.337624	0.805844	5.7204	2.21302e-05	0.00150555	2.8795	0.0538549	TRUE	Increase
chr10	63388439	+	cg13316054	NA	NA	NA	NA	NA	NA		OpenSea					TRUE										chr10:63388380-63388550	3		NA		NA	NA	TRUE	NA	-0.36027	1.2314	-3.25387	0.00452237	0.0413373	-2.26145	-0.0538544	TRUE	Decrease
chr21	29606019	+	cg20786944	rs9784214	0.039799	NA	NA	NA	NA		OpenSea					NA											NA		NA	chr21:29605192-29606244	3	NA	NA	NA	0.320669	-0.505185	4.6295	0.000221567	0.00620361	0.642877	0.0538535	TRUE	Increase
chr16	60005515	-	cg18199264	NA	NA	NA	NA	NA	NA		OpenSea	Body				NA				RP11-430C1.1	ENST00000568279.1	5'UTR	RP11-430C1.1	ENST00000568279.1	5'UTR		NA		NA	chr16:60005161-60005648	3	NA	NA	NA	-0.593326	-2.43258	-6.84056	2.41987e-06	0.000427904	5.0177	-0.0538478	TRUE	Decrease
chr15	49732282	+	cg13597554	NA	NA	NA	NA	NA	NA		OpenSea	Body;Body				TRUE				FGF7;C15orf33	ENST00000560704.1;ENST00000354658.4	5'UTR;3'UTR	FGF7;C15orf33	ENST00000560704.1;ENST00000354658.4	5'UTR;3'UTR	chr15:49732240-49732450	3		NA		NA	NA	TRUE	NA	0.327998	0.659137	6.88327	2.23147e-06	0.000411584	5.0956	0.0538465	TRUE	Increase
chr7	97400398	+	cg02659392	NA	NA	NA	NA	NA	NA		OpenSea					NA										chr7:97400240-97400455	3		NA		NA	NA	NA	NA	0.332165	0.74188	6.79413	2.64345e-06	0.000448432	4.93272	0.0538442	TRUE	Increase
chr12	48966454	+	cg10526227	NA	NA	NA	NA	NA	NA		OpenSea					NA											NA	chr12:48966203-48966515	4		NA	NA	NA	NA	0.513267	-2.10904	4.24081	0.000516951	0.0105914	-0.17825	0.0538419	TRUE	Increase
chr17	74070698	-	cg07274618	NA	NA	NA	NA	NA	NA	chr17:74070404-74073530	Island	TSS200				NA	17:71581986-71585232			GALR2	ENST00000329003.3	TSS200	GALR2	ENST00000329003.3	TSS200	chr17:74070625-74071090	3		NA		NA	NA	TRUE	NA	0.420102	-1.63455	6.90348	2.14771e-06	0.000402558	5.13235	0.0538402	TRUE	Increase
chr9	135861399	-	cg24721963	NA	NA	NA	NA	NA	NA	chr9:135865057-135865264	N_Shelf	5'UTR;5'UTR				NA				GFI1B;GFI1B;GFI1B;GFI1B	ENST00000372123.1;ENST00000372124.1;ENST00000339463.3;ENST00000450530.1	TSS1500;5'UTR;5'UTR;5'UTR	GFI1B;GFI1B;GFI1B;GFI1B	ENST00000372123.1;ENST00000372124.1;ENST00000339463.3;ENST00000534944.1	TSS1500;5'UTR;5'UTR;5'UTR	chr9:135861165-135861435	3		NA		NA	NA	NA	NA	0.320651	-0.508093	5.48172	3.62204e-05	0.00203113	2.40149	0.0538383	TRUE	Increase
chr3	140583004	-	cg21695591	NA	NA	NA	NA	NA	NA		OpenSea					NA											NA	chr3:140582308-140583124	6	chr3:140582290-140583513	6	NA	NA	NA	0.321763	-0.542213	6.51921	4.48808e-06	0.00059713	4.42292	0.0538371	TRUE	Increase
chr5	72416082	-	cg15480817	NA	NA	NA	NA	NA	NA	chr5:72415611-72416766	Island	TSS1500;TSS1500				NA	5:72451326-72452494			TMEM171;TMEM171	ENST00000287773.5;ENST00000454765.2	TSS1500;TSS200	TMEM171;TMEM171	ENST00000287773.5;ENST00000454765.2	TSS1500;TSS200	chr5:72416005-72417235	3		NA		NA	NA	NA	NA	-0.385423	1.37729	-5.43311	4.00767e-05	0.00216249	2.30328	-0.0538364	TRUE	Decrease
chr20	35056961	-	cg05327967	NA	NA	NA	NA	NA	NA	chr20:35060057-35060262	N_Shelf	5'UTR				NA				DLGAP4;DLGAP4;DLGAP4	ENST00000373913.3;ENST00000401952.2;ENST00000373907.2	5'UTR;5'UTR;5'UTR	DLGAP4;DLGAP4;DLGAP4	ENST00000373913.3;ENST00000401952.2;ENST00000373907.2	5'UTR;5'UTR;5'UTR		NA	chr20:35056718-35057073	4		NA	NA	TRUE	NA	0.311977	0.143818	7.07619	1.5522e-06	0.000343629	5.44402	0.0538364	TRUE	Increase
chr1	7681722	-	cg01580090	NA	NA	NA	NA	NA	NA		OpenSea	Body				NA										chr1:7681380-7681755	3		NA		NA	NA	NA	NA	0.316488	-0.38446	3.85074	0.00121865	0.0181487	-1.00629	0.053835	TRUE	Increase
chrX	102511055	+	cg04044314	NA	NA	NA	NA	NA	NA		OpenSea	TSS1500;TSS1500				NA				TCEAL8;TCEAL8	ENST00000360000.4;ENST00000372685.3	TSS1500;TSS1500	TCEAL8;TCEAL8;TCEAL8	ENST00000360000.4;ENST00000451678.1;ENST00000372685.3	TSS1500;TSS1500;TSS1500		NA		NA		NA	NA	NA	NA	-0.311591	0.0337584	-4.42908	0.000342528	0.00815202	0.220394	-0.0538298	TRUE	Decrease
chr13	33643918	+	cg15206000	NA	NA	NA	NA	NA	NA		OpenSea					NA											NA		NA	chr13:33643379-33644078	6	NA	NA	NA	0.327142	0.646295	5.25329	5.84112e-05	0.00273213	1.93749	0.0538287	TRUE	Increase
chr8	66280249	-	cg02070677	NA	NA	NA	NA	NA	NA		OpenSea					NA										chr8:66280120-66280375	3		NA		NA	NA	NA	NA	0.311433	0.0252672	5.28974	5.41007e-05	0.00260467	2.01194	0.0538248	TRUE	Increase
chr15	61001189	-	cg19584685	NA	NA	NA	NA	NA	NA		OpenSea	Body				NA							RORA;RORA;RORA	ENST00000557822.1;ENST00000559145.1;ENST00000561093.1	3'UTR;3'UTR;3'UTR	chr15:61000940-61001275	3		NA		NA	NA	NA	NA	0.311232	-0.0318049	5.70673	2.27592e-05	0.00153411	2.85232	0.053823	TRUE	Increase
chr7	131630495	+	cg11521969	rs77203072	0.032986	NA	NA	NA	NA	chr7:131630174-131630496	Island					NA	7:131280743-131281036	7:131629621-131631100	Unclassified	AC009518.5	ENST00000415393.1	5'UTR	AC009518.5	ENST00000415393.1	5'UTR	chr7:131630160-131630615	3		NA		NA	NA	TRUE	NA	-0.384961	1.35138	-8.82321	7.26192e-08	8.30208e-05	8.34671	-0.0538208	TRUE	Decrease
chr6	1328224	-	cg17229213	rs13218895	0.134323	NA	NA	NA	NA		OpenSea					NA											NA		NA	chr6:1327682-1328630	3	NA	NA	NA	0.311711	0.134653	4.40018	0.000364817	0.00849925	0.159297	0.0538182	TRUE	Increase
chr8	99950917	-	cg09537551	NA	NA	NA	NA	NA	NA	chr8:99952020-99954686	N_Shore				RDMR	NA		8:99950776-99950945	Unclassified_Cell_type_specific	STK3	ENST00000523601.1	5'UTR	STK3;STK3;STK3	ENST00000523960.1;ENST00000523601.1;ENST00000519420.1	3'UTR;5'UTR;5'UTR	chr8:99950465-99950995	3		NA		NA	NA	TRUE	NA	0.332344	-0.754395	9.08464	4.74761e-08	7.26957e-05	8.74321	0.0538182	TRUE	Increase
chr12	48294379	+	cg23190711	rs17882106	0.055251	NA	NA	NA	NA		OpenSea	Body;5'UTR;5'UTR				NA		12:48294315-48294620	Unclassified_Cell_type_specific	VDR;VDR;VDR;VDR;RP11-89H19.1	ENST00000535672.1;ENST00000549336.1;ENST00000229022.3;ENST00000395324.2;ENST00000380601.2	5'UTR;5'UTR;5'UTR;5'UTR;5'UTR	VDR;VDR;VDR;VDR;VDR;VDR;RP11-89H19.1	ENST00000535672.1;ENST00000546653.1;ENST00000549336.1;ENST00000229022.3;ENST00000548664.1;ENST00000395324.2;ENST00000380601.2	5'UTR;5'UTR;5'UTR;5'UTR;5'UTR;5'UTR;5'UTR	chr12:48294220-48295055	3		NA		NA	NA	NA	NA	0.358649	-1.11511	5.81947	1.80752e-05	0.00133025	3.07573	0.0538054	TRUE	Increase
chr20	21494084	-	cg16390060	NA	NA	NA	NA	NA	NA	chr20:21485932-21496714	Island	1stExon			DMR	NA	20:21441859-21442387			NKX2-2	ENST00000377142.4	1stExon	NKX2-2	ENST00000377142.4	1stExon	chr20:21492125-21495235	3		NA		NA	NA	TRUE	NA	-0.557004	-2.32804	-6.50615	4.60355e-06	0.000604939	4.39842	-0.053805	TRUE	Decrease
chr3	53556216	+	cg09642468	rs979220	0.307523	NA	NA	NA	NA		OpenSea	Body;Body;Body				NA											NA		NA		NA	NA	NA	NA	-0.317031	0.398861	-5.198	6.56332e-05	0.00292803	1.82427	-0.0538019	TRUE	Decrease
chr1	20739919	+	cg26204978	NA	NA	NA	NA	NA	NA		OpenSea	Body				NA				RP4-749H3.2;RP4-749H3.1;RP4-749H3.1;RP4-749H3.1	ENST00000421114.1;ENST00000418743.1;ENST00000423486.1;ENST00000426428.1	TSS200;3'UTR;3'UTR;3'UTR	RP4-749H3.2;RP4-749H3.1;RP4-749H3.1;RP4-749H3.1	ENST00000421114.1;ENST00000418743.1;ENST00000423486.1;ENST00000426428.1	TSS200;3'UTR;3'UTR;3'UTR	chr1:20739405-20740090	3		NA		NA	NA	NA	NA	0.312699	0.201478	5.80444	1.86375e-05	0.00135653	3.04604	0.0537983	TRUE	Increase
chr13	95369785	+	cg19101625	NA	NA	NA	NA	NA	NA	chr13:95363152-95366051	S_Shelf					TRUE											NA		NA		NA	NA	TRUE	NA	0.356159	1.06424	5.79681	1.89294e-05	0.00136928	3.03097	0.0537964	TRUE	Increase
chr11	27661223	+	cg06351568	NA	NA	NA	NA	NA	NA		OpenSea	Body;Body;Body;Body;Body				NA				BDNF-AS1	ENST00000499008.3	5'UTR	BDNF-AS1;BDNF-AS1;BDNF-AS1;BDNF-AS1;BDNF-AS1	ENST00000530313.1;ENST00000530686.1;ENST00000532965.1;ENST00000499008.3;ENST00000502161.2	TSS1500;5'UTR;5'UTR;5'UTR;5'UTR		NA		NA		NA	NA	NA	NA	0.362201	1.11457	5.51558	3.37609e-05	0.00194556	2.46974	0.0537956	TRUE	Increase
chr12	130734158	-	cg26998150	NA	NA	NA	NA	NA	NA		OpenSea					NA				RP11-143E21.6	ENST00000563922.1	TSS200	RP11-143E21.6	ENST00000563922.1	TSS200	chr12:130734000-130734210	3		NA		NA	NA	NA	NA	0.36077	-1.13488	5.86624	1.64353e-05	0.00125672	3.16791	0.0537943	TRUE	Increase
chr1	209958343	-	cg06375148	NA	NA	NA	NA	NA	NA	chr1:209957721-209958167	S_Shore	TSS1500				NA		1:209957547-209958424	Unclassified	C1orf74	ENST00000294811.1	TSS1500	C1orf74	ENST00000294811.1	TSS1500	chr1:209958265-209958530	3		NA		NA	NA	TRUE	NA	0.311968	-0.132838	4.5669	0.000253781	0.00674419	0.511178	0.0537938	TRUE	Increase
chr1	151513456	+	cg20294789	NA	NA	NA	NA	NA	NA	chr1:151512661-151513199	S_Shore	Body;Body				NA	1:149780042-149780131	1:151511981-151513635	Promoter_Associated	TUFT1;RP11-74C1.4	ENST00000538902.1;ENST00000434112.1	5'UTR;5'UTR	TUFT1;TUFT1;RP11-74C1.4	ENST00000538902.1;ENST00000498606.1;ENST00000434112.1	5'UTR;5'UTR;5'UTR	chr1:151513145-151514155	3		NA		NA	NA	TRUE	NA	0.382911	-1.34773	5.52161	3.33414e-05	0.00193001	2.48187	0.0537935	TRUE	Increase
chr2	116925524	+	cg10815253	NA	NA	NA	NA	NA	NA		OpenSea					TRUE											NA		NA		NA	NA	TRUE	NA	-0.362426	1.18074	-3.62952	0.00198378	0.0246233	-1.47462	-0.0537932	TRUE	Decrease
chr2	223168575	-	cg14559259	NA	NA	NA	NA	NA	NA	chr2:223168653-223169008	N_Shore	5'UTR				NA	2:222876292-222877252			CCDC140	ENST00000295226.1	5'UTR	CCDC140;CCDC140	ENST00000440903.1;ENST00000295226.1	5'UTR;5'UTR	chr2:223167665-223168595	3		NA		NA	NA	TRUE	NA	0.336174	-0.792821	5.48744	3.57919e-05	0.00201759	2.41304	0.0537926	TRUE	Increase
chr11	86572390	+	cg24997140	rs74568188	0.071615	NA	NA	NA	NA		OpenSea					NA	11:86249875-86250110						PRSS23;PRSS23;PRSS23	ENST00000531475.1;ENST00000533880.1;ENST00000532572.1	5'UTR;5'UTR;5'UTR		NA		NA		NA	NA	TRUE	NA	0.46005	1.8589	6.65584	3.44554e-06	0.000517532	4.67768	0.0537904	TRUE	Increase
chr14	23292275	+	cg19839951	NA	NA	NA	NA	NA	NA	chr14:23291689-23292278	Island					NA		14:23291749-23293354	Unclassified	AL135998.1	ENST00000399979.1	TSS1500	SLC7A7;SLC7A7;SLC7A7;AL135998.1;SLC7A7;SLC7A7;SLC7A7	ENST00000554741.1;ENST00000553874.1;ENST00000553351.1;ENST00000399979.1;ENST00000557629.1;ENST00000488800.1;ENST00000488800.1	5'UTR;3'UTR;3'UTR;TSS1500;TSS200;ExonBnd;5'UTR	chr14:23291725-23292350	3		NA		NA	NA	NA	NA	0.400004	1.47618	9.00842	5.36935e-08	7.6492e-05	8.62859	0.05379	TRUE	Increase
chr9	115705252	+	cg13416309	NA	NA	NA	NA	NA	NA	chr9:115708028-115708238	N_Shelf					NA											NA		NA		NA	NA	TRUE	NA	0.380476	1.3531	4.62054	0.000225906	0.00627285	0.62406	0.0537896	TRUE	Increase
chr5	61325400	-	cg20863841	NA	NA	NA	NA	NA	NA		OpenSea					NA										chr5:61325200-61325430	3		NA		NA	NA	NA	NA	0.34486	0.907728	4.9959	0.000100781	0.00379937	1.40773	0.0537895	TRUE	Increase
chr18	32847251	-	cg03437479	NA	NA	NA	NA	NA	NA	chr18:32847284-32848130	N_Shore	5'UTR;5'UTR				NA	18:31101170-31101632	18:32846991-32848092	Unclassified_Cell_type_specific	ZSCAN30	ENST00000333206.4	5'UTR	ZSCAN30	ENST00000420878.2	5'UTR	chr18:32847080-32847355	3		NA		NA	NA	TRUE	NA	-0.312599	0.191757	-5.37117	4.56105e-05	0.00234018	2.1777	-0.0537891	TRUE	Decrease
chr20	11795275	+	cg07113009	NA	NA	NA	NA	NA	NA		OpenSea	Body				NA				C20orf61;C20orf61	ENST00000427835.2;ENST00000557899.1	3'UTR;3'UTR	C20orf61;C20orf61	ENST00000427835.2;ENST00000557899.1	3'UTR;3'UTR		NA	chr20:11794960-11795390	3		NA	NA	NA	NA	-0.392579	-1.39986	-5.4793	3.64025e-05	0.00203654	2.39662	-0.0537887	TRUE	Decrease
chr1	31123769	+	cg11529056	NA	NA	NA	NA	NA	NA		OpenSea					NA											NA		NA	chr1:31123496-31125129	3	NA	NA	NA	0.323221	0.558059	5.08453	8.34573e-05	0.0033867	1.59092	0.0537862	TRUE	Increase
chr6	32371538	+	cg00331257	NA	NA	rs116826930	0.120974	rs115700874	0.116846		OpenSea	Body				NA				BTNL2	ENST00000544175.1	5'UTR	BTNL2	ENST00000544175.1	5'UTR		NA		NA		NA	NA	TRUE	NA	0.311247	-0.0725861	5.75205	2.07417e-05	0.00145026	2.94233	0.0537835	TRUE	Increase
chr5	162672583	+	cg22916646	NA	NA	NA	NA	NA	NA		OpenSea					TRUE				RP11-541P9.3;RP11-541P9.3	ENST00000458002.2;ENST00000509211.1	3'UTR;3'UTR	RP11-541P9.3;RP11-541P9.3	ENST00000458002.2;ENST00000509211.1	3'UTR;3'UTR		NA		NA		NA	NA	TRUE	NA	0.376282	-1.28457	5.45981	3.79086e-05	0.00208874	2.35727	0.0537832	TRUE	Increase
chr19	51728379	-	cg11581627	NA	NA	NA	NA	NA	NA		OpenSea	1stExon;1stExon				NA				CD33;CD33	ENST00000436584.2;ENST00000391796.2	1stExon;1stExon	CD33;CD33	ENST00000436584.2;ENST00000391796.2	1stExon;1stExon	chr19:51728145-51728395	3		NA		NA	NA	TRUE	NA	0.317207	-0.417565	8.38312	1.51343e-07	0.000112179	7.65757	0.0537828	TRUE	Increase
chr22	50148372	+	cg05114959	NA	NA	NA	NA	NA	NA	chr22:50144430-50144635	S_Shelf					NA										chr22:50147085-50148955	3		NA		NA	NA	TRUE	NA	0.367426	-1.20148	8.10132	2.45318e-07	0.000139709	7.20167	0.0537786	TRUE	Increase
chr13	22687510	-	cg13999008	NA	NA	NA	NA	NA	NA		OpenSea					NA											NA	chr13:22687334-22687705	3		NA	NA	NA	NA	0.384142	1.35034	6.09337	1.03971e-05	0.000968505	3.61132	0.0537763	TRUE	Increase
chr17	67413885	+	cg18326562	NA	NA	NA	NA	NA	NA		OpenSea	Body				TRUE										chr17:67413740-67413970	3		NA		NA	NA	TRUE	NA	-0.411735	-1.56381	-5.98244	1.29918e-05	0.00109702	3.39566	-0.0537759	TRUE	Decrease
chrX	3881358	+	cg18499068	rs6649547	0.012249	NA	NA	NA	NA		OpenSea					NA										chrX:3881200-3881455	3		NA		NA	NA	NA	NA	0.314106	-0.307756	4.67829	0.000199366	0.00581001	0.74534	0.0537715	TRUE	Increase
chr11	5617703	-	cg19872996	rs78909497	0.011	NA	NA	NA	NA		OpenSea	TSS200;TSS200;5'UTR				NA				TRIM34;TRIM6-TRIM34;TRIM6;TRIM6;TRIM6;TRIM6;TRIM6;TRIM6;TRIM6;HBG2;AC015691.13	ENST00000337072.10;ENST00000354852.5;ENST00000396867.4;ENST00000515022.1;ENST00000380097.3;ENST00000278302.5;ENST00000507320.1;ENST00000515469.1;ENST00000380107.1;ENST00000380259.2;ENST00000394793.2	TSS1500;TSS1500;TSS1500;TSS1500;TSS200;5'UTR;5'UTR;5'UTR;5'UTR;5'UTR;3'UTR	TRIM34;TRIM6-TRIM34;TRIM6;TRIM6;TRIM6;TRIM6;TRIM6;TRIM6;TRIM6;TRIM6;TRIM6;HBG2;AC015691.13	ENST00000337072.10;ENST00000354852.5;ENST00000396867.4;ENST00000515022.1;ENST00000511284.1;ENST00000380097.3;ENST00000278302.5;ENST00000424369.1;ENST00000507320.1;ENST00000515469.1;ENST00000380107.1;ENST00000380259.2;ENST00000394793.2	TSS1500;TSS1500;TSS1500;TSS1500;TSS200;TSS200;5'UTR;5'UTR;5'UTR;5'UTR;5'UTR;5'UTR;3'UTR		NA	chr11:5617142-5618520	6	chr11:5617031-5618541	6	NA	TRUE	NA	0.376238	-1.28941	6.35116	6.23423e-06	0.000722624	4.10577	0.0537701	TRUE	Increase
chr15	60953215	-	cg18760360	NA	NA	NA	NA	NA	NA		OpenSea	Body				TRUE				RORA	ENST00000560004.1	3'UTR	RORA;RORA;RORA;RORA	ENST00000557822.1;ENST00000559145.1;ENST00000551975.1;ENST00000560004.1	3'UTR;3'UTR;3'UTR;3'UTR	chr15:60952765-60953255	3		NA		NA	NA	TRUE	NA	0.31182	-0.0680641	3.5132	0.0025622	0.0288959	-1.71972	0.0537665	TRUE	Increase
chr10	97849569	-	cg14802772	NA	NA	NA	NA	NA	NA	chr10:97849568-97850095	Island					NA	10:97839559-97840146	10:97849319-97850356	Promoter_Associated	RP11-429G19.2	ENST00000416301.1	3'UTR	RP11-429G19.2;RP11-429G19.2;RP11-429G19.2;RP11-429G19.2;RP11-429G19.2;RP11-429G19.2;RP11-429G19.2	ENST00000444375.1;ENST00000427846.1;ENST00000451364.1;ENST00000452728.1;ENST00000454638.1;ENST00000458228.1;ENST00000416301.1	3'UTR;3'UTR;3'UTR;3'UTR;3'UTR;3'UTR;3'UTR	chr10:97849465-97849850	3		NA		NA	NA	TRUE	NA	0.363743	-1.16191	6.40805	5.57546e-06	0.000677034	4.2136	0.0537622	TRUE	Increase
chr12	58119915	+	cg06314111	NA	NA	NA	NA	NA	NA	chr12:58119909-58121551	Island	3'UTR;TSS200;3'UTR				NA		12:58119268-58121143	Unclassified	AGAP2;RP11-571M6.8;RP11-571M6.6	ENST00000257897.3;ENST00000548410.1;ENST00000542466.2	3'UTR;TSS1500;TSS200	AGAP2;AGAP2;RP11-571M6.8;RP11-571M6.6	ENST00000328568.4;ENST00000257897.3;ENST00000548410.1;ENST00000542466.2	3'UTR;3'UTR;TSS1500;TSS200	chr12:58119865-58120315	3		NA		NA	NA	TRUE	NA	-0.364437	1.1717	-8.43566	1.38467e-07	0.000108636	7.74128	-0.0537606	TRUE	Decrease
chr16	88439457	+	cg16394952	NA	NA	NA	NA	NA	NA	chr16:88442449-88442994	N_Shelf					NA											NA		NA		NA	NA	TRUE	NA	0.32123	-0.521325	3.49932	0.00264157	0.0294525	-1.7489	0.0537595	TRUE	Increase
chr20	38659074	-	cg24617884	NA	NA	NA	NA	NA	NA		OpenSea					NA				RP11-101E14.3	ENST00000423153.1	TSS1500	RP11-101E14.3	ENST00000423153.1	TSS1500		NA		NA		NA	NA	NA	NA	0.330758	0.711557	4.7999	0.000153369	0.00494626	0.99996	0.0537594	TRUE	Increase
chr12	109825623	+	cg26786037	NA	NA	NA	NA	NA	NA		OpenSea	TSS1500				NA				MYO1H	ENST00000310903.4	TSS1500	MYO1H	ENST00000431443.2	TSS1500	chr12:109825200-109825695	3		NA		NA	NA	TRUE	NA	0.310977	0.052082	5.83487	1.75174e-05	0.0013056	3.10612	0.0537543	TRUE	Increase
chr5	49737773	+	cg19459207	NA	NA	NA	NA	NA	NA	chr5:49736607-49737300	S_Shore	TSS1500				NA		5:49736312-49737859	Promoter_Associated_Cell_type_specific	EMB;EMB;EMB;EMB	ENST00000508934.1;ENST00000303221.5;ENST00000510295.1;ENST00000506190.1	TSS1500;TSS1500;TSS1500;3'UTR	EMB;EMB;EMB;EMB	ENST00000508934.1;ENST00000303221.5;ENST00000510295.1;ENST00000506190.1	TSS1500;TSS1500;TSS1500;3'UTR	chr5:49736405-49737795	3		NA		NA	NA	TRUE	NA	0.314707	0.341171	4.74816	0.000171449	0.00529712	0.891769	0.0537451	TRUE	Increase
chr11	121593230	+	cg11245760	NA	NA	NA	NA	NA	NA		OpenSea			chr11:121593077-121593077		TRUE	11:121098431-121099188	11:121592968-121593917	Unclassified							chr11:121592985-121593495	3		NA		NA	NA	NA	NA	0.311179	0.122998	6.21391	8.17643e-06	0.000843338	3.84371	0.053745	TRUE	Increase
chr4	54772132	+	cg19313023	NA	NA	NA	NA	NA	NA		OpenSea			chr4:54771921-54771921		TRUE				RP11-89B16.1	ENST00000512405.1	5'UTR	RP11-89B16.1	ENST00000512405.1	5'UTR		NA	chr4:54771956-54772554	6	chr4:54771623-54772672	6	NA	TRUE	NA	0.310635	0.00645219	6.65798	3.43133e-06	0.00051646	4.68166	0.0537369	TRUE	Increase
chr21	37305007	+	cg12355360	NA	NA	NA	NA	NA	NA		OpenSea					TRUE							RUNX1	ENST00000475045.1	3'UTR	chr21:37304545-37305170	3		NA		NA	NA	NA	NA	-0.395277	-1.43346	-7.24228	1.14023e-06	0.000293197	5.73949	-0.0537272	TRUE	Decrease
chr16	72089326	+	cg04162276	NA	NA	NA	NA	NA	NA		OpenSea	Body;Body				NA				HP;HP	ENST00000405951.3;ENST00000567185.2	5'UTR;TSS1500	HP;HP;HP;HP;HP;HP;HP;HP;HP	ENST00000565807.2;ENST00000562488.1;ENST00000569639.1;ENST00000405951.3;ENST00000566821.1;ENST00000570095.1;ENST00000566821.1;ENST00000568417.2;ENST00000561927.2	5'UTR;5'UTR;5'UTR;5'UTR;1stExon;5'UTR;5'UTR;5'UTR;TSS1500		NA		NA		NA	NA	TRUE	NA	0.353259	1.04949	5.70612	2.27881e-05	0.00153541	2.85109	0.0537217	TRUE	Increase
chr17	79920395	+	cg17675301	NA	NA	NA	NA	NA	NA	chr17:79920529-79920756	N_Shore	TSS1500				NA	17:77513588-77513686			NOTUM	ENST00000409678.3	TSS1500	NOTUM;NOTUM	ENST00000409678.3;ENST00000425009.1	TSS1500;TSS1500	chr17:79920125-79920430	3		NA		NA	NA	TRUE	NA	0.318745	0.462298	7.74341	4.59817e-07	0.000183502	6.60583	0.0537213	TRUE	Increase
chr1	221059414	+	cg01817019	NA	NA	NA	NA	NA	NA	chr1:221060850-221061071	N_Shore				RDMR	NA										chr1:221058980-221060155	3		NA		NA	NA	TRUE	NA	0.373895	1.26091	8.99869	5.4546e-08	7.6646e-05	8.6139	0.0537211	TRUE	Increase
chrX	47441779	-	cg16523424	NA	NA	NA	NA	NA	NA		OpenSea	Body;5'UTR;1stExon;Body				NA	X:47326717-47326785	X:47441421-47441922	Unclassified_Cell_type_specific	TIMP1;TIMP1;TIMP1;TIMP1;TIMP1;TIMP1	ENST00000456754.2;ENST00000377017.1;ENST00000218388.4;ENST00000218388.4;ENST00000377018.2;ENST00000377018.2	TSS200;TSS200;1stExon;5'UTR;1stExon;5'UTR	TIMP1;TIMP1;TIMP1;TIMP1;TIMP1;TIMP1;TIMP1	ENST00000456754.2;ENST00000377017.1;ENST00000441738.1;ENST00000218388.4;ENST00000218388.4;ENST00000377018.2;ENST00000377018.2	TSS200;TSS200;TSS200;1stExon;5'UTR;1stExon;5'UTR	chrX:47441525-47442015	3		NA		NA	TRUE	TRUE	NA	-0.321471	-0.533851	-7.29247	1.03951e-06	0.000278844	5.82796	-0.0537204	TRUE	Decrease
chr1	20501246	+	cg11471442	NA	NA	NA	NA	NA	NA		OpenSea	Body				NA				PLA2G2C	ENST00000495760.2	3'UTR	PLA2G2C	ENST00000495760.2	3'UTR		NA		NA		NA	NA	NA	NA	0.327023	-0.644278	5.54331	3.18746e-05	0.00187973	2.52554	0.0537193	TRUE	Increase
chr16	21012810	+	cg13030490	NA	NA	NA	NA	NA	NA		OpenSea	Body				NA		16:21012675-21012953	Unclassified_Cell_type_specific	DNAH3;DNAH3	ENST00000544558.1;ENST00000415178.1	3'UTR;3'UTR	DNAH3;DNAH3;DNAH3	ENST00000572640.1;ENST00000544558.1;ENST00000415178.1	3'UTR;3'UTR;3'UTR	chr16:21012680-21012950	3		NA		NA	NA	NA	NA	0.311625	-0.14551	4.92881	0.00011631	0.00416418	1.26854	0.0537187	TRUE	Increase
chr15	55569970	-	cg15176942	NA	NA	NA	NA	NA	NA		OpenSea	5'UTR				NA				RAB27A	ENST00000336787.1	5'UTR	RAB27A;RAB27A;RAB27A;RAB27A	ENST00000336787.1;ENST00000563262.1;ENST00000567639.1;ENST00000565776.1	5'UTR;5'UTR;3'UTR;3'UTR		NA	chr15:55569049-55570115	6	chr15:55568721-55570314	6	NA	NA	NA	0.442826	1.74699	5.74045	2.124e-05	0.00147024	2.91931	0.0537182	TRUE	Increase
chr7	116311496	-	cg24627299	NA	NA	NA	NA	NA	NA	chr7:116311824-116312598	N_Shore	TSS1500;TSS1500			CDMR	NA		7:116311490-116312196	Unclassified	MET;MET	ENST00000397752.3;ENST00000318493.6	TSS1500;TSS1500	MET;MET;MET;MET	ENST00000437703.1;ENST00000456159.1;ENST00000397752.3;ENST00000318493.6	TSS1500;TSS1500;TSS1500;TSS1500		NA		NA	chr7:116310572-116317996	6	NA	TRUE	NA	0.492188	2.01956	5.73957	2.12785e-05	0.00147233	2.91756	0.0537179	TRUE	Increase
chr10	134789814	+	cg14018513	rs116602608	0.010426	NA	NA	NA	NA	chr10:134790715-134790938	N_Shore					NA	10:134639249-134639805			RP13-137A17.6	ENST00000461291.1	5'UTR	RP13-137A17.6	ENST00000461291.1	5'UTR	chr10:134789520-134789815	3		NA		NA	NA	TRUE	NA	-0.377484	1.3035	-4.06712	0.000756906	0.013441	-0.546914	-0.0537164	TRUE	Decrease
chr11	122311658	-	cg20150982	NA	NA	NA	NA	NA	NA		OpenSea			chr11:122311334-122311334		NA	11:121816868-121816912									chr11:122311585-122311850	3		NA		NA	NA	TRUE	NA	-0.322424	0.558952	-4.08733	0.00072401	0.0130767	-0.503989	-0.0537163	TRUE	Decrease
chr12	48918739	-	cg12294610	NA	NA	NA	NA	NA	NA	chr12:48921774-48922129	N_Shelf	TSS1500				NA				OR8S1;OR8S1	ENST00000310194.1;ENST00000551654.1	TSS1500;5'UTR	OR8S1;OR8S1	ENST00000310194.1;ENST00000551654.1	TSS1500;5'UTR		NA		NA		NA	NA	NA	NA	0.319841	0.4696	4.83079	0.000143512	0.00474984	1.06446	0.0537103	TRUE	Increase
chr6	12328763	-	cg12695852	NA	NA	NA	NA	NA	NA		OpenSea			chr6:12328741-12328741		NA											NA	chr6:12328259-12329431	3	chr6:12328730-12329612	4	NA	NA	NA	-0.322786	-0.568718	-6.76215	2.80984e-06	0.00046426	4.874	-0.0537077	TRUE	Decrease
chr5	140220731	-	cg24339092	NA	NA	NA	NA	NA	NA	chr5:140222122-140223108	N_Shore	TSS200;TSS200;Body;Body;Body;Body;Body;Body;Body;Body;Body				NA				PCDHA8	ENST00000378123.3	TSS200	PCDHA8	ENST00000378123.3	TSS200	chr5:140220585-140220855	3		NA		NA	NA	NA	NA	-0.403519	-1.48315	-5.1655	7.0299e-05	0.00305119	1.75757	-0.0537006	TRUE	Decrease
chr1	198741166	-	cg03561638	NA	NA	NA	NA	NA	NA		OpenSea					NA											NA	chr1:198740718-198741285	6	chr1:198740604-198741327	6	NA	NA	NA	-0.520193	2.17752	-3.86194	0.00118895	0.0178717	-0.982528	-0.0536997	TRUE	Decrease
chr5	72740737	-	cg18063312	NA	NA	NA	NA	NA	NA	chr5:72740051-72740800	Island				RDMR	NA	5:72776473-72776556			RP11-79P5.6;RP11-79P5.2	ENST00000513595.1;ENST00000514661.1	3'UTR;TSS1500	RP11-79P5.6;RP11-79P5.2	ENST00000513595.1;ENST00000514661.1	3'UTR;TSS1500	chr5:72739400-72740995	3		NA		NA	NA	TRUE	NA	0.396452	-1.43833	5.02114	9.55035e-05	0.00367877	1.45997	0.0536994	TRUE	Increase
chr1	84371341	+	cg12746041	NA	NA	NA	NA	NA	NA		OpenSea	Body;Body				NA				TTLL7	ENST00000477524.1	3'UTR	TTLL7;TTLL7;TTLL7;TTLL7;TTLL7;TTLL7	ENST00000464289.1;ENST00000480174.1;ENST00000485638.1;ENST00000472688.1;ENST00000477524.1;ENST00000488014.1	3'UTR;3'UTR;3'UTR;3'UTR;3'UTR;3'UTR		NA		NA	chr1:84370736-84371721	6	NA	NA	NA	-0.398587	1.44897	-3.42118	0.00313588	0.0328257	-1.91279	-0.0536993	TRUE	Decrease
chr12	48302191	-	cg02470587	NA	NA	NA	NA	NA	NA	chr12:48298645-48299537	S_Shelf					NA				VDR	ENST00000395324.2	5'UTR	VDR	ENST00000395324.2	5'UTR	chr12:48301805-48302315	3		NA		NA	NA	TRUE	NA	-0.320972	-0.51134	-5.4941	3.53002e-05	0.00200082	2.42647	-0.0536982	TRUE	Decrease
chrX	9851002	-	cg05551771	NA	NA	NA	NA	NA	NA		OpenSea	Body				NA										chrX:9850785-9851495	3		NA		NA	NA	NA	NA	0.365821	1.18838	7.89112	3.54077e-07	0.000164701	6.85403	0.0536982	TRUE	Increase
chr3	131974369	+	cg05979170	NA	NA	NA	NA	NA	NA		OpenSea					TRUE				CPNE4	ENST00000512055.1	5'UTR	CPNE4	ENST00000512055.1	5'UTR	chr3:131974280-131974530	3		NA		NA	NA	TRUE	NA	-0.388619	-1.3372	-4.84299	0.000139801	0.00467396	1.0899	-0.053697	TRUE	Decrease
chr19	51137208	-	cg06869333	rs34364746	0.09854	NA	NA	NA	NA		OpenSea	Body;Body;Body				NA										chr19:51137185-51137490	3		NA		NA	NA	NA	NA	0.313185	-0.291989	5.7229	2.20175e-05	0.00150165	2.88445	0.0536959	TRUE	Increase
chr3	181692408	-	cg07177769	NA	NA	NA	NA	NA	NA		OpenSea	Body				NA				RP11-416O18.1;RP11-416O18.1;RP11-416O18.1	ENST00000490001.1;ENST00000482787.2;ENST00000474045.1	5'UTR;5'UTR;5'UTR	RP11-416O18.1;RP11-416O18.1;RP11-416O18.1	ENST00000490001.1;ENST00000482787.2;ENST00000474045.1	5'UTR;5'UTR;5'UTR		NA		NA	chr3:181692024-181692533	3	NA	NA	NA	0.521421	2.1618	8.45256	1.34571e-07	0.000107655	7.76813	0.0536932	TRUE	Increase
chr18	77833053	+	cg07116032	NA	NA	NA	NA	NA	NA	chr18:77835862-77836102	N_Shelf	Body				NA				RP11-795F19.1;RP11-795F19.1;RP11-795F19.1;RP11-795F19.1;RP11-795F19.1;RP11-795F19.1	ENST00000566810.1;ENST00000569722.1;ENST00000562771.1;ENST00000564012.1;ENST00000562391.1;ENST00000564686.1	5'UTR;5'UTR;5'UTR;5'UTR;5'UTR;5'UTR	RP11-795F19.1;RP11-795F19.1;RP11-795F19.1;RP11-795F19.1;RP11-795F19.1;RP11-795F19.1	ENST00000566810.1;ENST00000569722.1;ENST00000562771.1;ENST00000564012.1;ENST00000562391.1;ENST00000564686.1	5'UTR;5'UTR;5'UTR;5'UTR;5'UTR;5'UTR	chr18:77832705-77833395	3		NA		NA	NA	NA	NA	0.32504	0.606928	5.67399	2.43418e-05	0.00160112	2.78712	0.0536922	TRUE	Increase
chr19	38308069	-	cg00578032	NA	NA	NA	NA	NA	NA	chr19:38307878-38308526	Island		high-CpG:42999808-42999964			TRUE	19:42999620-43000347			ZNF573	ENST00000392138.1	TSS200	ZNF573	ENST00000392138.1	TSS200	chr19:38307780-38308835	3		NA		NA	NA	TRUE	NA	-0.324701	0.620402	-6.12586	9.7432e-06	0.000934452	3.67417	-0.0536886	TRUE	Decrease
chr9	16868891	-	cg03291755	rs113134793	0.027447	NA	NA	NA	NA	chr9:16870123-16872020	N_Shore	Body				NA							BNC2	ENST00000486514.1	3'UTR	chr9:16868685-16869055	3		NA		NA	NA	TRUE	NA	0.376198	1.21226	3.42167	0.00313254	0.0328048	-1.91177	0.0536885	TRUE	Increase
chr4	74174284	-	cg15567016	NA	NA	NA	NA	NA	NA		OpenSea					NA				RP11-692D12.1	ENST00000502790.1	5'UTR	RP11-692D12.1	ENST00000502790.1	5'UTR	chr4:74174020-74174410	3		NA		NA	NA	NA	NA	0.315676	-0.364905	5.91084	1.50138e-05	0.00119392	3.25556	0.0536876	TRUE	Increase
chr6	147769498	+	cg03354508	rs670150	0.148084	NA	NA	NA	NA		OpenSea				DMR	NA										chr6:147769420-147769715	3		NA		NA	NA	TRUE	NA	-0.365855	-1.27313	-3.19052	0.00519201	0.045091	-2.39249	-0.0536859	TRUE	Decrease
chr8	119892744	-	cg27396482	rs28635024	0.058394	NA	NA	NA	NA		OpenSea					TRUE											NA	chr8:119892468-119892795	3	chr8:119892345-119892854	3	NA	NA	NA	0.314664	-0.328138	5.74834	2.08998e-05	0.00145633	2.93497	0.0536835	TRUE	Increase
chr5	175305793	-	cg22988198	NA	NA	NA	NA	NA	NA		OpenSea	Body;Body				NA	5:175238315-175238745									chr5:175305725-175306135	3		NA		NA	NA	TRUE	NA	-0.347077	0.993518	-6.08897	1.04889e-05	0.000973383	3.60281	-0.0536794	TRUE	Decrease
chr12	103987955	-	cg06793461	rs79031746	0.014757	NA	NA	NA	NA		OpenSea	Body				NA				STAB2	ENST00000258495.7	5'UTR	STAB2	ENST00000258495.7	5'UTR		NA		NA		NA	NA	NA	NA	0.390286	1.43486	4.25445	0.000501736	0.0103843	-0.149337	0.0536763	TRUE	Increase
chr14	70488057	-	cg14445116	rs77884115	0.02725	NA	NA	NA	NA		OpenSea	Body;Body				NA											NA		NA	chr14:70487050-70491083	3	NA	NA	NA	0.31645	-0.418278	6.31581	6.68363e-06	0.000752731	4.03854	0.0536726	TRUE	Increase
chr5	95298066	-	cg20415170	NA	NA	NA	NA	NA	NA	chr5:95296368-95297438	S_Shore	TSS1500			RDMR	NA	5:95321940-95323852	5:95297462-95298163	Promoter_Associated	ELL2;ELL2;ELL2	ENST00000506628.1;ENST00000431061.2;ENST00000237853.4	TSS1500;TSS1500;TSS1500	ELL2;ELL2;ELL2;ELL2;ELL2;CTD-2337A12.1;CTD-2337A12.1	ENST00000515020.1;ENST00000506628.1;ENST00000513343.1;ENST00000431061.2;ENST00000237853.4;ENST00000502645.1;ENST00000511775.1	TSS1500;TSS1500;TSS1500;TSS1500;TSS1500;5'UTR;5'UTR	chr5:95297940-95298310	3		NA		NA	NA	TRUE	NA	0.315256	0.273939	3.52614	0.00249034	0.0283658	-1.6925	0.0536693	TRUE	Increase
chr10	89293563	+	cg09335200	NA	NA	NA	NA	NA	NA		OpenSea	Body;Body;Body				NA		10:89293377-89293741	Unclassified_Cell_type_specific	MINPP1	ENST00000472891.1	5'UTR	MINPP1	ENST00000472891.1	5'UTR	chr10:89293460-89293755	3		NA		NA	NA	NA	NA	0.319434	-0.496513	5.97234	1.32589e-05	0.00110855	3.37595	0.053669	TRUE	Increase
chr2	223185738	-	cg15595588	rs76276203	0.026476	NA	NA	NA	NA	chr2:223183013-223185468	S_Shore				RDMR	NA				AC010980.2;AC010980.2;AC010980.2;AC010980.2;AC010980.2;AC010980.2;AC010980.2	ENST00000542880.1;ENST00000555502.1;ENST00000424010.1;ENST00000429475.1;ENST00000429475.1;ENST00000446532.1;ENST00000439237.1	5'UTR;5'UTR;5'UTR;1stExon;5'UTR;5'UTR;TSS200	AC010980.2;AC010980.2;AC010980.2;AC010980.2;AC010980.2;AC010980.2;AC010980.2	ENST00000542880.1;ENST00000555502.1;ENST00000424010.1;ENST00000429475.1;ENST00000429475.1;ENST00000446532.1;ENST00000439237.1	5'UTR;5'UTR;5'UTR;1stExon;5'UTR;5'UTR;TSS200		NA	chr2:223182334-223186417	6	chr2:223182489-223185958	6	NA	NA	NA	0.338806	0.87409	4.8621	0.000134181	0.00455343	1.12974	0.0536689	TRUE	Increase
chrX	63263531	+	cg12322450	NA	NA	NA	NA	NA	NA	chrX:63263904-63264129	N_Shore					NA											NA		NA		NA	NA	TRUE	NA	-0.314681	0.350982	-6.42862	5.35544e-06	0.000661393	4.25246	-0.0536677	TRUE	Decrease
chr15	25418880	-	cg00607797	NA	NA	NA	NA	NA	NA		OpenSea	TSS1500				NA				SNORD115-3	ENST00000363100.1	TSS1500	SNHG14;SNORD115-3;SNHG14	ENST00000441592.1;ENST00000363100.1;ENST00000549301.1	5'UTR;TSS1500;5'UTR	chr15:25418645-25418915	3		NA		NA	NA	TRUE	NA	0.518376	2.16047	6.60982	3.76534e-06	0.000542201	4.59217	0.0536675	TRUE	Increase
chrX	39663593	-	cg15801373	NA	NA	NA	NA	NA	NA		OpenSea					NA											NA		NA		NA	NA	NA	NA	0.32191	0.550143	5.35101	4.75758e-05	0.00240467	2.13674	0.0536675	TRUE	Increase
chr6	29323210	+	cg13027556	rs3117438	0.043045	NA	NA	NA	NA		OpenSea	1stExon				NA				OR5V1	ENST00000543825.1	1stExon	OR5V1	ENST00000543825.1	1stExon		NA		NA		NA	NA	TRUE	NA	0.323212	0.583488	6.9539	1.95263e-06	0.000384937	5.22381	0.0536665	TRUE	Increase
chr9	133884126	+	cg27268137	NA	NA	NA	NA	NA	NA	chr9:133884359-133885010	N_Shore	TSS1500				NA		9:133883884-133884443	Unclassified	LAMC3;LAMC3;LAMC3	ENST00000361069.4;ENST00000320021.5;ENST00000480883.1	TSS1500;TSS1500;TSS1500	LAMC3;LAMC3;LAMC3	ENST00000361069.4;ENST00000320021.5;ENST00000480883.1	TSS1500;TSS1500;TSS1500	chr9:133884045-133885075	3		NA		NA	NA	NA	NA	0.36128	-1.15683	6.81368	2.54679e-06	0.000439178	4.96855	0.0536663	TRUE	Increase
chr15	80729093	-	cg08942191	NA	NA	NA	NA	NA	NA		OpenSea	Body				TRUE				RP11-210M15.1;ARNT2	ENST00000548231.1;ENST00000360062.4	3'UTR;5'UTR	RP11-210M15.1;ARNT2;ARNT2	ENST00000548231.1;ENST00000360062.4;ENST00000529181.1	3'UTR;5'UTR;5'UTR		NA	chr15:80728712-80729505	5		NA	NA	TRUE	NA	0.349276	1.00022	3.73213	0.00158254	0.0213735	-1.25767	0.0536623	TRUE	Increase
chr2	121223909	-	cg17204557	NA	NA	NA	NA	NA	NA		OpenSea	Body				TRUE										chr2:121223625-121224075	3		NA		NA	TRUE	TRUE	NA	-0.31992	-0.490479	-6.22613	7.98061e-06	0.000830135	3.86715	-0.0536585	TRUE	Decrease
chr10	92757396	-	cg07959057	NA	NA	rs7074584	0.284687	NA	NA		OpenSea					NA				RP11-236B18.2;RP11-236B18.3;RP11-236B18.3	ENST00000412362.1;ENST00000455465.1;ENST00000455465.1	5'UTR;1stExon;3'UTR	RP11-236B18.2;RP11-236B18.3;RP11-236B18.3	ENST00000412362.1;ENST00000455465.1;ENST00000455465.1	5'UTR;1stExon;3'UTR		NA		NA	chr10:92757304-92761135	6	NA	NA	NA	-0.453871	1.85254	-5.99003	1.27945e-05	0.00108688	3.41047	-0.0536565	TRUE	Decrease
chr1	241695164	+	cg04880751	NA	NA	NA	NA	NA	NA		OpenSea	TSS1500				NA		1:241694619-241695204	Promoter_Associated	KMO;KMO;KMO	ENST00000366558.3;ENST00000484628.1;ENST00000366557.4	TSS1500;TSS1500;TSS1500	KMO;KMO;KMO;KMO;KMO;KMO	ENST00000366558.3;ENST00000484628.1;ENST00000480967.1;ENST00000484229.1;ENST00000477907.1;ENST00000366557.4	TSS1500;TSS1500;TSS1500;TSS1500;TSS1500;TSS1500	chr1:241694625-241695730	3		NA		NA	NA	TRUE	NA	0.349901	1.00199	4.173	0.000599834	0.011618	-0.322111	0.0536563	TRUE	Increase
chr18	38052590	+	cg21183404	NA	NA	NA	NA	NA	NA		OpenSea					NA				U7	ENST00000459079.1	TSS200	U7	ENST00000459079.1	TSS200		NA		NA		NA	NA	NA	NA	0.413028	1.5537	5.18263	6.7798e-05	0.00298645	1.79276	0.0536555	TRUE	Increase
chr5	74977045	-	cg01977433	NA	NA	NA	NA	NA	NA		OpenSea	Body;Body				NA							POC5	ENST00000503521.2	3'UTR	chr5:74976925-74977415	3		NA		NA	NA	NA	NA	-0.591672	2.44952	-4.59928	0.000236563	0.00645227	0.579336	-0.0536549	TRUE	Decrease
chr12	131887690	-	cg26958078	NA	NA	NA	NA	NA	NA		OpenSea					NA											NA	chr12:131884446-131887786	6	chr12:131886701-131888083	6	NA	NA	NA	0.310777	0.115585	6.18567	8.64831e-06	0.000875254	3.78946	0.0536542	TRUE	Increase
chr7	47822686	+	cg08460161	rs145884369	0.0128	NA	NA	NA	NA		OpenSea	Body				NA							HUS1	ENST00000436444.1	3'UTR	chr7:47822520-47822730	3		NA		NA	NA	NA	NA	-0.42815	1.66205	-4.09127	0.000717773	0.0130046	-0.49563	-0.0536542	TRUE	Decrease
chr5	38148039	-	cg08221177	NA	NA	NA	NA	NA	NA		OpenSea					NA				CTD-2207A17.1;CTD-2116N24.1	ENST00000508853.1;ENST00000513039.2	TSS1500;5'UTR	CTD-2207A17.1;CTD-2116N24.1	ENST00000508853.1;ENST00000513039.2	TSS1500;5'UTR		NA		NA	chr5:38147199-38150248	6	NA	NA	NA	0.606409	2.49199	9.10881	4.5666e-08	7.16019e-05	8.77939	0.0536536	TRUE	Increase
chr20	39972305	+	cg17103269	NA	NA	NA	NA	NA	NA	chr20:39968607-39968860	S_Shelf	5'UTR				NA		20:39972262-39972336	Unclassified_Cell_type_specific	LPIN3;LPIN3	ENST00000373257.3;ENST00000373259.3	5'UTR;5'UTR	LPIN3;LPIN3	ENST00000373257.3;ENST00000373259.3	5'UTR;5'UTR		NA	chr20:39972168-39972672	3		NA	NA	TRUE	NA	0.314525	-0.347238	6.44105	5.22682e-06	0.000652575	4.27592	0.0536513	TRUE	Increase
chr2	20650041	-	cg15078203	NA	NA	NA	NA	NA	NA	chr2:20646428-20647988	S_Shelf					NA				AC023137.2	ENST00000448241.1	TSS1500	AC023137.2	ENST00000448241.1	TSS1500	chr2:20649560-20650915	3		NA		NA	NA	NA	NA	-0.3186	-0.429126	-4.46089	0.000319583	0.00780409	0.287605	-0.0536495	TRUE	Decrease
chr8	105188036	+	cg07775271	NA	NA	NA	NA	NA	NA		OpenSea	Body;Body;Body				TRUE										chr8:105187780-105188095	3		NA		NA	NA	NA	NA	-0.329392	0.699632	-4.04423	0.000795969	0.013873	-0.595516	-0.053648	TRUE	Decrease
chr1	214297921	+	cg10536270	NA	NA	NA	NA	NA	NA		OpenSea					NA										chr1:214297825-214298095	3		NA		NA	NA	NA	NA	-0.314305	0.299065	-4.3155	0.000438965	0.00954562	-0.01994	-0.0536479	TRUE	Decrease
chr3	67022802	-	cg07845873	NA	NA	NA	NA	NA	NA		OpenSea					TRUE	3:67105492-67105581	3:67021953-67023290	Unclassified							chr3:67022740-67022975	3		NA		NA	NA	TRUE	NA	0.438652	1.75203	8.53247	1.17643e-07	0.0001016	7.89453	0.0536476	TRUE	Increase
chr18	61420051	-	cg20418550	rs118118946	0.037326	NA	NA	NA	NA		OpenSea	TSS1500				NA				SERPINB7	ENST00000336429.2	TSS1500	SERPINB7;SERPINB7	ENST00000336429.2;ENST00000425392.1	TSS1500;TSS200		NA		NA		NA	NA	NA	NA	0.319125	-0.476877	5.12037	7.73475e-05	0.00323479	1.66477	0.0536467	TRUE	Increase
chr19	58238987	-	cg11977686	NA	NA	NA	NA	NA	NA	chr19:58238585-58239028	Island	1stExon;5'UTR			DMR	NA	19:62930398-62930831	19:58237998-58239320	Promoter_Associated	ZNF671;ZNF671;ZNF671;ZNF671	ENST00000335820.3;ENST00000335820.3;ENST00000317398.5;ENST00000317398.5	5'UTR;1stExon;1stExon;5'UTR	ZNF671;ZNF671;ZNF671;ZNF671	ENST00000335820.3;ENST00000335820.3;ENST00000317398.5;ENST00000317398.5	5'UTR;1stExon;1stExon;5'UTR	chr19:58238645-58239170	3		NA		NA	NA	TRUE	NA	-0.310023	0.0174732	-7.941	3.24378e-07	0.00015841	6.93712	-0.0536459	TRUE	Decrease
chr3	60490687	+	cg19039809	NA	NA	NA	NA	NA	NA		OpenSea	Body;Body				NA										chr3:60490640-60490910	3		NA		NA	NA	NA	NA	0.354766	1.11341	3.42822	0.00308787	0.0325107	-1.89806	0.0536453	TRUE	Increase
chr5	141348243	-	cg21256257	NA	NA	NA	NA	NA	NA	chr5:141348531-141349104	N_Shore	5'UTR;5'UTR;TSS1500;TSS1500;TSS1500;TSS1500				NA		5:141348133-141349252	Promoter_Associated	RNF14;RNF14;RNF14;RNF14;RNF14;RNF14;RNF14;RNF14;PCDH12	ENST00000356143.1;ENST00000394520.2;ENST00000347642.3;ENST00000540015.1;ENST00000502341.1;ENST00000394514.2;ENST00000394515.3;ENST00000394519.1;ENST00000512221.1	5'UTR;TSS1500;TSS1500;TSS1500;TSS1500;TSS1500;TSS1500;TSS1500;3'UTR	RNF14;RNF14;RNF14;RNF14;RNF14;RNF14;RNF14;RNF14;RNF14;RNF14;RNF14;RNF14;RNF14;RNF14;RNF14;RNF14;PCDH12;RNF14;RNF14	ENST00000513019.1;ENST00000356143.1;ENST00000394520.2;ENST00000347642.3;ENST00000540015.1;ENST00000514620.1;ENST00000502341.1;ENST00000506938.1;ENST00000394514.2;ENST00000512565.1;ENST00000394515.3;ENST00000515613.1;ENST00000507163.1;ENST00000394519.1;ENST00000506004.1;ENST00000507291.1;ENST00000512221.1;ENST00000511961.1;ENST00000506822.1	5'UTR;5'UTR;TSS1500;TSS1500;TSS1500;TSS1500;TSS1500;TSS1500;TSS1500;TSS1500;TSS1500;TSS1500;TSS1500;TSS1500;TSS1500;TSS1500;3'UTR;5'UTR;5'UTR	chr5:141348185-141348490	3		NA		NA	NA	NA	NA	0.313791	-0.285812	4.55106	0.000262661	0.00688462	0.477814	0.0536435	TRUE	Increase
chr8	108626616	-	cg26127201	rs16876464	0.067273	NA	NA	NA	NA		OpenSea					NA											NA		NA	chr8:108626584-108627114	3	NA	NA	NA	-0.321454	-0.549281	-6.77704	2.73107e-06	0.000456725	4.90136	-0.0536434	TRUE	Decrease
chr19	38039469	+	cg25757140	NA	NA	NA	NA	NA	NA	chr19:38039561-38040395	N_Shore					NA										chr19:38039405-38039655	3		NA		NA	NA	TRUE	NA	-0.333912	-0.787405	-7.38987	8.69596e-07	0.000255947	5.99855	-0.0536433	TRUE	Decrease
chr19	15980907	+	cg08848776	NA	NA	NA	NA	NA	NA		OpenSea					NA										chr19:15980505-15980970	3		NA		NA	NA	NA	NA	0.576418	2.38976	7.8228	3.99417e-07	0.000173036	6.73965	0.0536426	TRUE	Increase
chr17	1158630	-	cg12899932	NA	NA	NA	NA	NA	NA		OpenSea					NA				AC144836.1	ENST00000575911.1	TSS1500	AC144836.1	ENST00000575911.1	TSS1500	chr17:1158405-1158655	3		NA		NA	NA	NA	NA	0.441681	1.76909	9.54744	2.282e-08	5.78835e-05	9.42229	0.0536424	TRUE	Increase
chr1	75593865	+	cg11196437	rs11162567	0.000208	NA	NA	NA	NA	chr1:75595813-75596162	N_Shore	TSS1500			RDMR	NA	1:75366352-75366461			LHX8;RP11-510C10.2	ENST00000294638.5;ENST00000446238.1	TSS1500;3'UTR	LHX8;RP11-510C10.2	ENST00000294638.5;ENST00000446238.1	TSS1500;3'UTR	chr1:75593725-75594355	3		NA		NA	NA	TRUE	NA	0.311538	-0.202078	4.85736	0.000135553	0.00458393	1.11986	0.053641	TRUE	Increase
chr10	7709738	+	cg10119075	NA	NA	NA	NA	NA	NA		OpenSea	TSS1500;TSS1500				NA	10:7749537-7750047	10:7709731-7709924	Unclassified_Cell_type_specific	ITIH5;ITIH5	ENST00000256861.6;ENST00000397146.2	TSS1500;TSS1500	ITIH5;ITIH5	ENST00000256861.6;ENST00000397146.2	TSS1500;TSS1500	chr10:7709665-7710135	3		NA		NA	NA	TRUE	NA	-0.327063	-0.674669	-6.99927	1.79285e-06	0.000368032	5.30576	-0.0536401	TRUE	Decrease
chr14	23938207	+	cg01238343	rs8014254	0.292183	NA	NA	NA	NA		OpenSea	TSS1500;TSS1500				NA	14:23008020-23008394	14:23937820-23939443	Unclassified	NGDN;NGDN	ENST00000408901.3;ENST00000397154.3	TSS1500;TSS1500	NGDN;NGDN;NGDN;NGDN;NGDN;NGDN;NGDN;NGDN	ENST00000408901.3;ENST00000556378.1;ENST00000557097.1;ENST00000397154.3;ENST00000553439.1;ENST00000555128.1;ENST00000556953.1;ENST00000556483.1	TSS1500;TSS1500;TSS1500;TSS1500;TSS1500;TSS1500;TSS1500;TSS1500	chr14:23938105-23938255	3		NA		NA	NA	TRUE	NA	0.324856	0.620865	6.24154	7.74037e-06	0.000815842	3.89669	0.0536383	TRUE	Increase
chr12	103311494	-	cg18919225	NA	NA	NA	NA	NA	NA	chr12:103311040-103311253	S_Shore	TSS200				TRUE				PAH;PAH;PAH	ENST00000551988.1;ENST00000307000.2;ENST00000553106.1	TSS1500;TSS1500;TSS200	PAH;PAH;PAH;PAH;PAH;PAH;PAH;PAH;PAH	ENST00000550978.1;ENST00000551988.1;ENST00000549111.1;ENST00000307000.2;ENST00000553106.1;ENST00000547319.1;ENST00000546844.1;ENST00000551337.1;ENST00000546708.1	TSS1500;TSS1500;TSS1500;TSS1500;TSS200;3'UTR;5'UTR;5'UTR;3'UTR	chr12:103310985-103311595	3		NA		NA	NA	TRUE	NA	0.311092	0.180564	6.06682	1.09648e-05	0.000996632	3.55987	0.0536365	TRUE	Increase
chr15	53495286	-	cg02489245	NA	NA	NA	NA	NA	NA		OpenSea					TRUE											NA		NA		NA	NA	TRUE	NA	0.311136	0.14848	5.86764	1.63885e-05	0.00125518	3.17067	0.0536325	TRUE	Increase
chr15	34988869	-	cg00486280	NA	NA	NA	NA	NA	NA		OpenSea					TRUE											NA		NA		NA	NA	TRUE	NA	0.436302	-1.73851	8.55134	1.1398e-07	0.000100462	7.92424	0.0536309	TRUE	Increase
chr11	118134959	+	cg26426447	NA	NA	NA	NA	NA	NA		OpenSea	1stExon;5'UTR;5'UTR;1stExon	low-CpG:117640143-117640407			TRUE		11:118134890-118135216	Unclassified_Cell_type_specific	MPZL2;MPZL2;MPZL2;MPZL2;MPZL2;MPZL2	ENST00000525647.1;ENST00000525647.1;ENST00000278937.2;ENST00000438295.2;ENST00000278937.2;ENST00000438295.2	3'UTR;1stExon;1stExon;1stExon;5'UTR;5'UTR	MPZL2;MPZL2;MPZL2;MPZL2;MPZL2;MPZL2;MPZL2;MPZL2;MPZL2;MPZL2;MPZL2	ENST00000529376.1;ENST00000527282.1;ENST00000525647.1;ENST00000534175.1;ENST00000525647.1;ENST00000278937.2;ENST00000529376.1;ENST00000527282.1;ENST00000438295.2;ENST00000278937.2;ENST00000438295.2	3'UTR;3'UTR;3'UTR;TSS1500;1stExon;1stExon;1stExon;1stExon;1stExon;5'UTR;5'UTR	chr11:118134785-118135315	3		NA		NA	NA	TRUE	NA	-0.311359	-0.15825	-5.08636	8.31337e-05	0.00337896	1.5947	-0.0536295	TRUE	Decrease
chr20	62611299	+	cg05929574	NA	NA	NA	NA	NA	NA	chr20:62612300-62612787	N_Shore	TSS1500;TSS1500	high-CpG:62081434-62081823			TRUE		20:62610540-62612991	Promoter_Associated	SAMD10;PRPF6;SAMD10;SAMD10;ZNF512B;ZNF512B	ENST00000498830.1;ENST00000535781.1;ENST00000369886.3;ENST00000498830.1;ENST00000217130.3;ENST00000450537.1	3'UTR;TSS1500;TSS1500;1stExon;5'UTR;5'UTR	SAMD10;SAMD10;PRPF6;SAMD10;SAMD10;SAMD10;ZNF512B;ZNF512B	ENST00000498830.1;ENST00000478694.1;ENST00000535781.1;ENST00000369886.3;ENST00000478694.1;ENST00000498830.1;ENST00000217130.3;ENST00000450537.1	3'UTR;3'UTR;TSS1500;TSS1500;1stExon;1stExon;5'UTR;5'UTR	chr20:62610460-62612235	3		NA		NA	NA	TRUE	NA	0.31925	-0.491423	7.35835	9.21168e-07	0.000262614	5.9435	0.0536276	TRUE	Increase
chr1	162805489	-	cg04274739	NA	NA	NA	NA	NA	NA		OpenSea					NA				C1orf110	ENST00000524691.1	3'UTR	C1orf110	ENST00000524691.1	3'UTR		NA	chr1:162804749-162805831	6		NA	NA	NA	NA	0.315446	-0.360624	4.46542	0.000316443	0.00775349	0.297176	0.0536267	TRUE	Increase
chr4	10042198	-	cg08649013	rs7679916	0.426435	NA	NA	NA	NA		OpenSea	TSS1500				NA				SLC2A9;SLC2A9;SLC2A9	ENST00000481042.1;ENST00000309065.3;ENST00000506583.1	TSS200;TSS1500;5'UTR	SLC2A9;SLC2A9;SLC2A9;SLC2A9;SLC2A9	ENST00000481042.1;ENST00000505104.1;ENST00000309065.3;ENST00000506583.1;ENST00000513129.1	TSS200;TSS1500;TSS1500;5'UTR;5'UTR		NA		NA		NA	TRUE	TRUE	NA	-0.386595	-1.36848	-7.37676	8.9066e-07	0.000258492	5.97569	-0.0536266	TRUE	Decrease
chr4	176735460	+	cg08672054	NA	NA	NA	NA	NA	NA		OpenSea	TSS1500;Body;Body;Body;5'UTR				NA				GPM6A	ENST00000280187.7	5'UTR	GPM6A;GPM6A;GPM6A;GPM6A;GPM6A;GPM6A;GPM6A;GPM6A;GPM6A	ENST00000512610.1;ENST00000507540.1;ENST00000513667.1;ENST00000509865.1;ENST00000502754.1;ENST00000512509.1;ENST00000513365.1;ENST00000503563.1;ENST00000280187.7	5'UTR;5'UTR;5'UTR;5'UTR;5'UTR;5'UTR;5'UTR;5'UTR;5'UTR		NA		NA		NA	NA	NA	NA	-0.470513	1.88747	-4.2391	0.000518893	0.010617	-0.181879	-0.0536253	TRUE	Decrease
chr11	88309978	+	cg12261506	NA	NA	NA	NA	NA	NA		OpenSea	Body;Body				NA										chr11:88309960-88310230	3		NA		NA	NA	NA	NA	-0.311124	0.151821	-3.70752	0.0016707	0.0221169	-1.30975	-0.0536222	TRUE	Decrease
chr4	21305805	+	cg15401952	NA	NA	NA	NA	NA	NA		OpenSea	Body;TSS1500;5'UTR;5'UTR				TRUE				RP11-120A1.1;KCNIP4;KCNIP4	ENST00000515680.2;ENST00000382150.4;ENST00000509207.1	TSS1500;TSS200;5'UTR	RP11-120A1.1;KCNIP4;KCNIP4;KCNIP4	ENST00000515680.2;ENST00000382150.4;ENST00000515786.2;ENST00000509207.1	TSS1500;TSS200;3'UTR;5'UTR		NA		NA		NA	TRUE	TRUE	NA	0.50868	-2.13319	7.59145	6.03448e-07	0.000211243	6.34711	0.0536211	TRUE	Increase
chr14	77542608	-	cg15091930	rs918140	0.284988	NA	NA	NA	NA		OpenSea	TSS200				TRUE				RP11-7F17.3;RP11-7F17.3;RP11-7F17.3;RP11-7F17.3;RP11-7F17.4	ENST00000555512.1;ENST00000555512.1;ENST00000556781.1;ENST00000557526.1;ENST00000554043.1	3'UTR;1stExon;TSS200;TSS200;3'UTR	RP11-7F17.3;RP11-7F17.3;RP11-7F17.3;RP11-7F17.3;RP11-7F17.4	ENST00000555512.1;ENST00000555512.1;ENST00000556781.1;ENST00000557526.1;ENST00000554043.1	3'UTR;1stExon;TSS200;TSS200;3'UTR	chr14:77542460-77543050	3		NA		NA	NA	NA	NA	-0.40581	1.54344	-3.55239	0.00235068	0.0273811	-1.63725	-0.0536168	TRUE	Decrease
chr2	76420312	+	cg07989901	NA	NA	NA	NA	NA	NA		OpenSea					NA										chr2:76420280-76420510	3		NA		NA	NA	NA	NA	0.378511	-1.34663	3.72747	0.00159888	0.0215123	-1.26753	0.0536129	TRUE	Increase
chr8	132827144	-	cg12382302	NA	NA	NA	NA	NA	NA		OpenSea			chr8:132826560-132826560		NA										chr8:132826965-132827215	3		NA		NA	NA	NA	NA	-0.412513	-1.5512	-5.23514	6.06868e-05	0.00279337	1.90037	-0.0536118	TRUE	Decrease
chr16	55362754	-	cg04834436	NA	NA	NA	NA	NA	NA	chr16:55362737-55363287	Island	Body				NA	16:53920239-53920843			RP11-26L20.3	ENST00000558730.2	3'UTR	RP11-26L20.3	ENST00000558730.2	3'UTR	chr16:55362680-55363235	3		NA		NA	NA	TRUE	NA	0.329113	-0.714504	6.5555	4.18274e-06	0.000573301	4.49085	0.0536104	TRUE	Increase
chr9	139716026	-	cg14224203	rs11145897	0.068142	NA	NA	NA	NA	chr9:139715663-139716441	Island	Body;Body				TRUE	9:138835485-138837029	9:139715936-139716167	Unclassified_Cell_type_specific	C9orf86;C9orf86	ENST00000432842.2;ENST00000432842.2	5'UTR;1stExon	C9orf86;C9orf86;C9orf86	ENST00000432842.2;ENST00000432842.2;ENST00000471502.1	5'UTR;1stExon;5'UTR	chr9:139715945-139716290	3		NA		NA	NA	TRUE	NA	0.325437	-0.648302	4.99444	0.000101097	0.00380544	1.40469	0.0536099	TRUE	Increase
chr10	77477990	-	cg26076826	rs74888098	0.048177	NA	NA	NA	NA		OpenSea	Body;Body				NA											NA		NA	chr10:77477122-77478079	6	NA	NA	NA	0.381141	1.33738	4.51499	0.000284082	0.00723573	0.401781	0.0536094	TRUE	Increase
chr18	38904580	-	cg26626500	NA	NA	NA	NA	NA	NA		OpenSea					NA											NA	chr18:38904560-38905280	4		NA	NA	NA	NA	0.317847	0.447856	5.23147	6.1159e-05	0.00280708	1.89284	0.0536064	TRUE	Increase
chr16	29032168	-	cg15874590	NA	NA	NA	NA	NA	NA		OpenSea					NA										chr16:29032080-29032355	3		NA		NA	NA	NA	NA	0.422321	1.64683	9.7832	1.58607e-08	5.20327e-05	9.75731	0.0536051	TRUE	Increase
chr1	15576394	-	cg21616031	rs1780603	0.219434	NA	NA	NA	NA	chr1:15573620-15573953	S_Shelf	5'UTR				NA				FHAD1	ENST00000375999.3	5'UTR	FHAD1	ENST00000375999.3	5'UTR		NA		NA		NA	NA	TRUE	NA	0.319188	-0.504501	5.85587	1.6785e-05	0.00127128	3.1475	0.0536008	TRUE	Increase
chr5	161855622	+	cg26425453	NA	NA	NA	NA	NA	NA		OpenSea					NA				RP11-96G10.1	ENST00000522274.1	TSS1500	RP11-96G10.1	ENST00000522274.1	TSS1500		NA		NA		NA	NA	NA	NA	-0.353559	1.05781	-9.30034	3.36393e-08	6.42454e-05	9.06329	-0.0535979	TRUE	Decrease
chr2	119731815	+	cg20964377	NA	NA	NA	NA	NA	NA		OpenSea	Body				NA										chr2:119731660-119732135	3		NA		NA	NA	NA	NA	0.329073	-0.705663	7.34589	9.4242e-07	0.000265861	5.92171	0.0535924	TRUE	Increase
chr17	40897325	+	cg14254567	NA	NA	NA	NA	NA	NA	chr17:40896658-40897234	S_Shore	TSS1500				NA	17:38149961-38150854	17:40896052-40897643	Promoter_Associated	EZH1	ENST00000428826.1	TSS1500	EZH1	ENST00000264646.5	TSS1500	chr17:40897245-40897495	3		NA		NA	NA	NA	NA	-0.37461	-1.25492	-5.66437	2.4828e-05	0.00162055	2.76794	-0.0535848	TRUE	Decrease
chr20	36323340	+	cg17974185	NA	NA	NA	NA	NA	NA	chr20:36322168-36322586	S_Shore	Body				NA				CTNNBL1	ENST00000405275.2	5'UTR	CTNNBL1;CTNNBL1;CTNNBL1	ENST00000447935.1;ENST00000405275.2;ENST00000447935.1	5'UTR;5'UTR;ExonBnd	chr20:36323165-36323395	3		NA		NA	TRUE	TRUE	NA	0.314316	-0.348117	6.04655	1.14198e-05	0.00101922	3.52052	0.0535844	TRUE	Increase
chr17	33642780	-	cg01214654	NA	NA	NA	NA	NA	NA		OpenSea					NA											NA		NA	chr17:33642297-33643111	5	NA	NA	NA	0.313216	-0.296694	4.85538	0.00013613	0.00459611	1.11574	0.0535839	TRUE	Increase
chr17	35108831	+	cg16148798	NA	NA	NA	NA	NA	NA		OpenSea					NA										chr17:35108425-35108855	3		NA		NA	NA	NA	NA	0.319974	-0.525586	5.54618	3.16863e-05	0.00187472	2.53129	0.0535795	TRUE	Increase
chr21	22372231	+	cg18345924	NA	NA	NA	NA	NA	NA	chr21:22369423-22370582	S_Shore	Body				NA		21:22371947-22372239	Unclassified_Cell_type_specific							chr21:22371960-22372255	3		NA		NA	NA	TRUE	NA	0.31002	-0.0996695	7.64335	5.49756e-07	0.000200395	6.43586	0.0535785	TRUE	Increase
chr11	2013524	-	cg26350007	rs1635154	0.092864	NA	NA	NA	NA	chr11:2013333-2013617	Island					NA	11:1969923-1970353	11:2012365-2013526	Unclassified_Cell_type_specific	AC051649.6	ENST00000418612.1	5'UTR	AC051649.6	ENST00000418612.1	5'UTR	chr11:2013265-2013595	3		NA		NA	NA	TRUE	NA	-0.40956	-1.5713	-4.18774	0.000580753	0.0113816	-0.290846	-0.0535779	TRUE	Decrease
chr9	139716215	-	cg15032615	rs2784091	0.239051	NA	NA	NA	NA	chr9:139715663-139716441	Island	Body;Body				TRUE	9:138835485-138837029	9:139716209-139716551	Unclassified_Cell_type_specific	C9orf86;C9orf86	ENST00000432842.2;ENST00000432842.2	5'UTR;1stExon	C9orf86;C9orf86;C9orf86	ENST00000432842.2;ENST00000432842.2;ENST00000471502.1	5'UTR;1stExon;5'UTR	chr9:139715945-139716290	3		NA		NA	NA	TRUE	NA	0.360553	-1.13592	4.41215	0.000355408	0.00835152	0.184619	0.0535771	TRUE	Increase
chr4	85809391	+	cg09436815	NA	NA	NA	NA	NA	NA		OpenSea	5'UTR				NA				WDFY3	ENST00000322366.6	5'UTR	WDFY3;WDFY3;WDFY3	ENST00000426414.2;ENST00000509172.1;ENST00000322366.6	3'UTR;5'UTR;5'UTR		NA		NA	chr4:85808921-85809539	3	NA	NA	NA	-0.467697	1.9089	-3.3625	0.00356635	0.035563	-2.03547	-0.0535733	TRUE	Decrease
chr6	145275347	+	cg02947129	NA	NA	NA	NA	NA	NA		OpenSea					NA										chr6:145275125-145275435	3		NA		NA	NA	NA	NA	0.310942	-0.181881	6.12148	9.82884e-06	0.000938903	3.6657	0.0535723	TRUE	Increase
chr17	46706026	+	cg07126690	NA	NA	NA	NA	NA	NA	chr17:46702280-46704166	S_Shore					NA				HOXB-AS4;HOXB-AS4;RP11-357H14.19;HOXB7	ENST00000462131.1;ENST00000480386.1;ENST00000567101.1;ENST00000494244.2	TSS1500;TSS200;3'UTR;5'UTR	HOXB-AS4;HOXB-AS4;RP11-357H14.19;HOXB7	ENST00000462131.1;ENST00000480386.1;ENST00000567101.1;ENST00000494244.2	TSS1500;TSS200;3'UTR;5'UTR	chr17:46706020-46706295	3		NA		NA	NA	NA	NA	0.319126	-0.506277	6.41507	5.49938e-06	0.000671807	4.22686	0.0535716	TRUE	Increase
chr17	34119162	+	cg19047068	NA	NA	NA	NA	NA	NA	chr17:34122024-34122801	N_Shelf	Body;Body				NA											NA		NA		NA	NA	TRUE	NA	-0.31843	-0.459689	-5.34973	4.77038e-05	0.00240778	2.13413	-0.0535705	TRUE	Decrease
chr1	101202380	+	cg00373663	NA	NA	NA	NA	NA	NA		OpenSea	Body;Body;Body		chr1:101202267-101202267		TRUE										chr1:101202340-101202755	3		NA		NA	NA	NA	NA	0.417729	-1.62527	6.8727	2.2766e-06	0.000415295	5.07636	0.0535686	TRUE	Increase
chr19	18939991	-	cg16661662	rs11672377	0.048271	NA	NA	NA	NA	chr19:18942432-18943127	N_Shelf					NA											NA		NA		NA	NA	TRUE	NA	0.309696	-0.00125096	5.96284	1.35156e-05	0.00112019	3.35738	0.0535678	TRUE	Increase
chr6	33132632	+	cg23895613	NA	NA	NA	NA	NA	NA	chr6:33129291-33129718	S_Shelf	Body;Body;Body				NA				COL11A2;COL11A2	ENST00000374708.4;ENST00000477772.1	ExonBnd;3'UTR	COL11A2;COL11A2	ENST00000374708.4;ENST00000477772.1	ExonBnd;3'UTR	chr6:33132185-33132995	3		NA		NA	NA	TRUE	NA	0.319909	-0.517736	6.65818	3.43005e-06	0.00051646	4.68202	0.0535671	TRUE	Increase
chr10	60521723	+	cg09475718	NA	NA	NA	NA	NA	NA		OpenSea	Body				NA										chr10:60521605-60521835	3		NA		NA	NA	NA	NA	0.309867	-0.0302714	5.23734	6.04072e-05	0.00278561	1.90486	0.0535654	TRUE	Increase
chr19	34174388	-	cg15642666	NA	NA	NA	NA	NA	NA	chr19:34175344-34175768	N_Shore	5'UTR;5'UTR;TSS1500			CDMR	NA				CHST8;CHST8;CHST8	ENST00000262622.3;ENST00000434302.1;ENST00000438847.1	TSS1500;5'UTR;5'UTR	CHST8;CHST8;CHST8	ENST00000262622.3;ENST00000434302.1;ENST00000438847.1	TSS1500;5'UTR;5'UTR		NA	chr19:34174202-34174907	3		NA	NA	TRUE	NA	0.385925	-1.38711	9.50636	2.43288e-08	5.90856e-05	9.36317	0.0535654	TRUE	Increase
chr20	56134648	-	cg13655303	NA	NA	NA	NA	NA	NA		OpenSea	TSS1500				NA				PCK1	ENST00000319441.4	TSS1500	PCK1	ENST00000467047.1	TSS1500		NA	chr20:56133318-56134787	6	chr20:56132627-56146472	6	NA	TRUE	NA	0.315234	-0.393652	6.62345	3.66756e-06	0.000534966	4.61752	0.0535646	TRUE	Increase
chr19	17908598	-	cg15456115	rs62123687	0.143248	NA	NA	NA	NA	chr19:17905579-17906317	S_Shelf	5'UTR				NA				B3GNT3	ENST00000318683.5	5'UTR	B3GNT3	ENST00000318683.5	5'UTR	chr19:17908325-17908615	3		NA		NA	NA	TRUE	NA	-0.346481	-0.959123	-5.12216	7.70535e-05	0.00322827	1.66847	-0.0535593	TRUE	Decrease
chr1	151300621	-	cg00107782	NA	NA	NA	NA	NA	NA	chr1:151300522-151300724	Island					NA	1:149567147-149567328	1:151299312-151300661	Promoter_Associated	PI4KB;PI4KB;PI4KB;PI4KB	ENST00000368873.1;ENST00000368872.1;ENST00000368875.2;ENST00000368874.4	TSS1500;TSS1500;TSS1500;TSS1500	PI4KB;PI4KB;PI4KB;PI4KB;PI4KB;PI4KB;PI4KB	ENST00000438243.2;ENST00000489223.2;ENST00000368873.1;ENST00000430800.1;ENST00000368872.1;ENST00000368875.2;ENST00000368874.4	TSS1500;TSS1500;TSS1500;TSS1500;TSS1500;TSS1500;TSS1500	chr1:151300365-151300855	3		NA		NA	NA	TRUE	NA	-0.318043	0.42389	-4.64876	0.000212514	0.00604246	0.683359	-0.053559	TRUE	Decrease
chr11	130790398	-	cg17351357	NA	NA	NA	NA	NA	NA	chr11:130786111-130786634	S_Shelf					NA											NA		NA	chr11:130790108-130790555	4	NA	NA	NA	0.310947	0.171695	5.76499	2.02002e-05	0.00142786	2.96798	0.0535571	TRUE	Increase
chr12	132656788	-	cg20065153	NA	NA	rs141126279	0.0197	rs141126279	0.0197	chr12:132653023-132653236	S_Shelf					NA	12:131222677-131223031										NA	chr12:132651745-132661486	6		NA	NA	TRUE	NA	0.30967	-0.00337412	6.11346	9.98752e-06	0.00094838	3.65021	0.0535558	TRUE	Increase
chr22	46440752	+	cg26464887	NA	NA	NA	NA	NA	NA	chr22:46440393-46441019	Island	TSS200				TRUE	22:44818915-44819765	22:46439736-46441298	Promoter_Associated	RP11-398F12.1	ENST00000421538.1	TSS1500	RP11-398F12.1;RP11-398F12.1	ENST00000421538.1;ENST00000444890.1	TSS1500;TSS200	chr22:46439760-46441215	3		NA		NA	NA	TRUE	NA	-0.317497	-0.454425	-6.00737	1.23555e-05	0.00106849	3.44428	-0.0535553	TRUE	Decrease
chr1	214328927	-	cg23622129	NA	NA	rs10127592	0.204799	rs10127592	0.204799		OpenSea					TRUE											NA		NA		NA	NA	TRUE	NA	0.357582	1.07151	5.06961	8.61448e-05	0.00345254	1.56014	0.0535552	TRUE	Increase
chr12	3942415	+	cg08344146	NA	NA	NA	NA	NA	NA		OpenSea	5'UTR;5'UTR;Body;Body				NA				PARP11;PARP11;PARP11	ENST00000427057.2;ENST00000447133.3;ENST00000397096.2	5'UTR;5'UTR;5'UTR	PARP11;PARP11;PARP11;PARP11;PARP11	ENST00000427057.2;ENST00000447133.3;ENST00000450737.2;ENST00000453942.1;ENST00000397096.2	5'UTR;5'UTR;5'UTR;5'UTR;5'UTR		NA		NA	chr12:3941939-3942498	3	NA	NA	NA	-0.559831	2.32671	-4.48534	0.000303008	0.00754034	0.339239	-0.0535504	TRUE	Decrease
chr10	126434204	+	cg15044573	NA	NA	NA	NA	NA	NA	chr10:126431314-126433285	S_Shore	TSS1500			RDMR	NA		10:126434157-126434565	Gene_Associated_Cell_type_specific	FAM53B;RP11-12J10.3	ENST00000280780.6;ENST00000494792.1	TSS1500;3'UTR	FAM53B;RP11-12J10.3	ENST00000280780.6;ENST00000494792.1	TSS1500;3'UTR		NA	chr10:126433803-126434611	6	chr10:126428940-126434817	6	NA	TRUE	NA	-0.312498	-0.227997	-4.21129	0.000551516	0.0110187	-0.240877	-0.0535498	TRUE	Decrease
chr14	20403239	-	cg02976366	NA	NA	NA	NA	NA	NA		OpenSea	TSS1500				NA				OR4K1	ENST00000285600.4	TSS1500	OR4K1	ENST00000285600.4	TSS1500		NA		NA		NA	NA	TRUE	NA	0.354095	-1.07319	8.33516	1.64193e-07	0.000116057	7.58079	0.053549	TRUE	Increase
chr17	39143371	-	cg14675357	NA	NA	NA	NA	NA	NA		OpenSea	5'UTR;1stExon				NA				KRT40	ENST00000398486.1	TSS1500	KRT40;KRT40	ENST00000398486.1;ENST00000461923.1	TSS1500;TSS200	chr17:39143220-39143450	3		NA		NA	NA	TRUE	NA	-0.309619	-0.0299666	-6.3921	5.7526e-06	0.000691305	4.18341	-0.0535474	TRUE	Decrease
chr1	57398843	+	cg18781683	NA	NA	NA	NA	NA	NA		OpenSea	Body;Body;Body				NA							C8B	ENST00000465658.1	3'UTR		NA		NA		NA	NA	NA	NA	0.316342	-0.430266	5.17479	6.89303e-05	0.0030151	1.77667	0.0535442	TRUE	Increase
chr1	236214860	-	cg06582294	NA	NA	NA	NA	NA	NA		OpenSea	Body				TRUE										chr1:236214500-236215135	3		NA		NA	NA	NA	NA	0.317972	0.453909	6.11315	9.99378e-06	0.000948431	3.6496	0.0535425	TRUE	Increase
chr1	18689063	+	cg15673188	rs76395594	0.022135	NA	NA	NA	NA	chr1:18691874-18692081	N_Shelf	Body				NA				IGSF21	ENST00000497331.1	5'UTR	IGSF21	ENST00000497331.1	5'UTR		NA		NA		NA	NA	TRUE	NA	0.310055	-0.132501	8.12298	2.36295e-07	0.000138121	7.23712	0.0535378	TRUE	Increase
chr10	134641540	+	cg27496670	NA	NA	NA	NA	NA	NA		OpenSea					NA	10:134491400-134491863										NA		NA		NA	NA	TRUE	NA	0.320006	0.502373	4.46023	0.000320041	0.00781196	0.286216	0.0535371	TRUE	Increase
chr10	135266851	-	cg24349830	NA	NA	NA	NA	NA	NA	chr10:135270783-135271061	N_Shelf	TSS1500				NA				SPRN;RP11-108K14.4	ENST00000541506.1;ENST00000333815.6	5'UTR;TSS1500	SPRN;RP11-108K14.4;RP11-108K14.4;RP11-108K14.4	ENST00000541506.1;ENST00000482993.2;ENST00000333815.6;ENST00000488261.1	5'UTR;TSS1500;TSS1500;TSS1500		NA		NA		NA	NA	TRUE	NA	0.408855	1.55396	5.17926	6.82833e-05	0.00299906	1.78583	0.053536	TRUE	Increase
chr7	93984889	+	cg16520685	NA	NA	NA	NA	NA	NA		OpenSea					TRUE										chr7:93984780-93985030	3		NA		NA	NA	TRUE	NA	-0.313517	-0.329624	-3.35776	0.00360355	0.0357943	-2.04536	-0.0535353	TRUE	Decrease
chr20	38750054	-	cg02859874	NA	NA	NA	NA	NA	NA		OpenSea					NA				RP1-191L6.2	ENST00000445278.1	5'UTR	RP1-191L6.2	ENST00000445278.1	5'UTR		NA		NA		NA	NA	NA	NA	0.367402	-1.20003	5.01174	9.74354e-05	0.00372142	1.44052	0.0535349	TRUE	Increase
chr1	234490748	+	cg01837198	NA	NA	NA	NA	NA	NA	chr1:234492484-234492860	N_Shore					NA											NA		NA		NA	NA	TRUE	NA	0.340552	0.908444	6.64943	3.48832e-06	0.000520987	4.66579	0.0535339	TRUE	Increase
chr2	207730288	+	cg17765045	NA	NA	NA	NA	NA	NA		OpenSea					NA				AC008269.2	ENST00000438070.1	TSS1500	AC008269.2	ENST00000438070.1	TSS1500		NA		NA		NA	NA	NA	NA	0.523214	2.18607	8.38294	1.5139e-07	0.000112179	7.65728	0.0535331	TRUE	Increase
chr1	16339847	+	cg09819513	NA	NA	NA	NA	NA	NA		OpenSea			chr1:16339773-16339773		TRUE		1:16338988-16340866	Unclassified_Cell_type_specific							chr1:16339085-16340295	3		NA		NA	NA	NA	NA	0.379012	-1.34005	6.51464	4.52818e-06	0.000599036	4.41434	0.0535304	TRUE	Increase
chr11	7505904	+	cg21775176	rs10839792	0.27165	NA	NA	NA	NA		OpenSea	TSS1500				NA				OLFML1;OLFML1;OLFML1;CTD-2516F10.2	ENST00000530135.1;ENST00000329293.3;ENST00000528758.1;ENST00000530201.1	TSS1500;TSS1500;TSS1500;3'UTR	OLFML1;OLFML1;OLFML1;OLFML1;OLFML1;CTD-2516F10.2	ENST00000530135.1;ENST00000329293.3;ENST00000534244.1;ENST00000528308.1;ENST00000528758.1;ENST00000530201.1	TSS1500;TSS1500;TSS1500;TSS1500;TSS1500;3'UTR	chr11:7505900-7506130	3		NA		NA	NA	TRUE	NA	0.532235	2.19662	4.5551	0.000260364	0.00685055	0.486335	0.0535266	TRUE	Increase
chr2	220387374	+	cg04255268	NA	NA	NA	NA	NA	NA	chr2:220387075-220388075	Island	Body;Body			DMR	NA	2:220095243-220096319	2:220387075-220388422	Unclassified_Cell_type_specific	ASIC4	ENST00000473709.1	5'UTR	ASIC4;ASIC4;ASIC4	ENST00000461395.1;ENST00000474489.1;ENST00000473709.1	5'UTR;5'UTR;5'UTR	chr2:220386805-220387410	3		NA		NA	NA	TRUE	NA	-0.342764	-0.950301	-5.57785	2.96764e-05	0.00180302	2.59488	-0.0535228	TRUE	Decrease
chr6	21750428	-	cg26859942	NA	NA	NA	NA	NA	NA		OpenSea	Body				TRUE											NA		NA	chr6:21749857-21750518	3	NA	NA	NA	-0.33373	0.809823	-4.39335	0.000370291	0.00857874	0.144864	-0.0535206	TRUE	Decrease
chr12	70999958	+	cg06227406	NA	NA	NA	NA	NA	NA	chr12:71003624-71004057	N_Shelf	Body;Body				NA				PTPRB	ENST00000538174.2	3'UTR	PTPRB;PTPRB	ENST00000538174.2;ENST00000552253.1	3'UTR;3'UTR	chr12:70999820-71000095	3		NA		NA	NA	TRUE	NA	-0.543768	2.27995	-4.63802	0.000217514	0.00613309	0.660793	-0.0535185	TRUE	Decrease
chr20	22401074	+	cg01759986	NA	NA	NA	NA	NA	NA		OpenSea	Body;Body				NA				RP5-1004I9.1;RP5-1004I9.1	ENST00000377121.1;ENST00000377121.1	1stExon;3'UTR	RP5-1004I9.1;RP5-1004I9.1	ENST00000377121.1;ENST00000377121.1	1stExon;3'UTR		NA		NA		NA	NA	TRUE	NA	0.356982	1.10572	5.38335	4.4464e-05	0.00230461	2.20242	0.0535182	TRUE	Increase
chr5	156570959	-	cg07229496	NA	NA	NA	NA	NA	NA	chr5:156569576-156570067	S_Shore	TSS1500;TSS1500				NA				MED7;MED7	ENST00000420343.1;ENST00000286317.5	TSS1500;TSS1500	MED7;HAVCR2;MED7;MED7;ITK	ENST00000420343.1;ENST00000524219.1;ENST00000286317.5;ENST00000524289.1;ENST00000521769.1	TSS1500;TSS1500;TSS1500;5'UTR;5'UTR	chr5:156569740-156571015	3		NA		NA	NA	NA	NA	0.312302	-0.292881	7.8203	4.01192e-07	0.000173036	6.73544	0.0535168	TRUE	Increase
chr7	156837017	-	cg17960556	NA	NA	NA	NA	NA	NA		OpenSea					NA	7:156529778-156529921									chr7:156836900-156837115	3		NA		NA	NA	TRUE	NA	0.470346	-1.94539	8.95077	5.89582e-08	7.81454e-05	8.54136	0.0535119	TRUE	Increase
chr12	113494422	-	cg10670310	NA	NA	NA	NA	NA	NA	chr12:113494389-113495534	Island	TSS1500			DMR	NA	12:111978800-111979950			DTX1	ENST00000257600.3	TSS1500	DTX1;DTX1	ENST00000257600.3;ENST00000548759.1	TSS1500;TSS200	chr12:113494325-113495035	3		NA		NA	NA	TRUE	NA	0.340941	-0.929642	4.82738	0.000144566	0.00477123	1.05735	0.0535071	TRUE	Increase
chr11	121772722	+	cg13970588	rs3802910	0.088736	NA	NA	NA	NA		OpenSea					NA											NA		NA	chr11:121772322-121773008	4	NA	NA	NA	0.327204	-0.709535	5.6986	2.31422e-05	0.00154972	2.83614	0.0535051	TRUE	Increase
chr11	15217886	+	cg13208333	NA	NA	NA	NA	NA	NA		OpenSea	Body;Body				TRUE				INSC	ENST00000447214.2	5'UTR	INSC	ENST00000447214.2	5'UTR		NA		NA		NA	NA	TRUE	NA	0.309539	-0.0293782	4.99676	0.000100598	0.00379635	1.40949	0.0535037	TRUE	Increase
chr17	983522	+	cg02110776	NA	NA	NA	NA	NA	NA	chr17:981508-981748	S_Shore	Body;Body;Body				TRUE				ABR	ENST00000536794.2	TSS1500	ABR;ABR;ABR;ABR	ENST00000576964.1;ENST00000573667.1;ENST00000571945.1;ENST00000536794.2	3'UTR;3'UTR;TSS1500;TSS1500	chr17:983385-984015	3		NA		NA	NA	TRUE	NA	0.311056	-0.194446	5.09408	8.17825e-05	0.00334695	1.61061	0.0535035	TRUE	Increase
chr10	135130084	+	cg17013778	NA	NA	NA	NA	NA	NA	chr10:135132006-135132458	N_Shore					NA											NA	chr10:135129337-135130139	4		NA	NA	TRUE	NA	0.44445	1.73815	3.69852	0.00170415	0.0223903	-1.32879	0.0535026	TRUE	Increase
chr2	49717650	+	cg12972086	NA	NA	NA	NA	NA	NA		OpenSea					NA											NA		NA	chr2:49717190-49718856	6	NA	NA	NA	-0.327132	-0.692223	-5.13632	7.47765e-05	0.00316762	1.6976	-0.0535014	TRUE	Decrease
chr4	52918169	-	cg05717382	NA	NA	NA	NA	NA	NA	chr4:52917388-52918280	Island	Body;Body;Body				NA	4:52612209-52613114			SPATA18	ENST00000506829.1	5'UTR	SPATA18;SPATA18;SPATA18	ENST00000514670.1;ENST00000506829.1;ENST00000511028.1	5'UTR;5'UTR;5'UTR	chr4:52917805-52918355	3		NA		NA	NA	NA	NA	0.339269	-0.849	3.8969	0.00110086	0.0170084	-0.908359	0.0534957	TRUE	Increase
chr5	37801727	+	cg23672268	NA	NA	NA	NA	NA	NA		OpenSea					NA										chr5:37801700-37801970	3		NA		NA	NA	NA	NA	0.424809	1.66901	6.35706	6.16234e-06	0.000718385	4.11697	0.0534951	TRUE	Increase
chr10	133982031	-	cg01107872	rs2814172	0.13379	NA	NA	NA	NA		OpenSea	3'UTR				NA	10:133831986-133834732	10:133981685-133982193	Unclassified	JAKMIP3;JAKMIP3	ENST00000477275.1;ENST00000298622.4	5'UTR;3'UTR	JAKMIP3;JAKMIP3	ENST00000477275.1;ENST00000298622.4	5'UTR;3'UTR	chr10:133982005-133982355	3		NA		NA	NA	TRUE	NA	0.33179	0.760992	6.95796	1.93776e-06	0.000383306	5.23115	0.0534946	TRUE	Increase
chr1	247767614	-	cg25128243	NA	NA	NA	NA	NA	NA		OpenSea	TSS1500				NA				OR2G3;RP11-978I15.10;RP11-978I15.10	ENST00000320002.2;ENST00000435333.1;ENST00000446347.1	TSS1500;3'UTR;3'UTR	OR2G3;RP11-978I15.10;RP11-978I15.10	ENST00000320002.2;ENST00000435333.1;ENST00000446347.1	TSS1500;3'UTR;3'UTR		NA		NA		NA	NA	NA	NA	-0.317143	0.460803	-4.84676	0.000138672	0.00464921	1.09777	-0.0534929	TRUE	Decrease
chr17	36717733	+	cg02156870	NA	NA	NA	NA	NA	NA	chr17:36717727-36718593	Island	Body				NA	17:33971254-33972076	17:36717625-36718562	Unclassified_Cell_type_specific							chr17:36716805-36717755	3		NA		NA	NA	TRUE	NA	0.830471	3.10429	5.10852	7.93155e-05	0.00328599	1.64036	0.0534919	TRUE	Increase
chr16	55990329	-	cg08025562	rs139260203	0.0105	NA	NA	NA	NA		OpenSea	TSS1500				NA				CES5A	ENST00000521992.1	TSS1500	CES5A	ENST00000521992.1	TSS1500		NA		NA		NA	NA	NA	NA	0.311059	-0.228511	5.0958	8.14844e-05	0.00334046	1.61416	0.0534853	TRUE	Increase
chr11	1025843	+	cg07974485	NA	NA	NA	NA	NA	NA	chr11:1024003-1024492	S_Shore	Body				NA	11:1015733-1016063									chr11:1025825-1026070	3		NA		NA	NA	TRUE	NA	0.402734	-1.54478	5.87559	1.61262e-05	0.0012434	3.18631	0.0534829	TRUE	Increase
chr2	69206176	+	cg20874031	NA	NA	NA	NA	NA	NA		OpenSea	Body				NA											NA		NA		NA	NA	TRUE	NA	-0.45048	-1.80519	-6.58293	3.96625e-06	0.00055665	4.54208	-0.0534812	TRUE	Decrease
chr19	383058	-	cg22926243	rs11880212	0.368884	NA	NA	NA	NA	chr19:384250-384464	N_Shore					NA	19:334058-334188										NA		NA	chr19:382536-383145	4	NA	NA	NA	0.329431	-0.717487	5.11943	7.75021e-05	0.00323802	1.66283	0.0534808	TRUE	Increase
chr2	182322699	+	cg16057262	NA	NA	NA	NA	NA	NA	chr2:182321761-182323029	Island	Body			DMR	NA	2:182030020-182031274	2:182322537-182323714	Promoter_Associated	ITGA4	ENST00000478440.1	TSS1500	ITGA4;ITGA4;ITGA4;ITGA4	ENST00000478440.1;ENST00000476089.1;ENST00000465522.1;ENST00000484404.1	TSS1500;5'UTR;5'UTR;5'UTR	chr2:182322240-182323075	3		NA		NA	NA	TRUE	NA	-0.363502	-1.18107	-5.51787	3.36009e-05	0.00194083	2.47435	-0.0534808	TRUE	Decrease
chr17	40558061	-	cg11669285	NA	NA	NA	NA	NA	NA	chr17:40558005-40558274	Island	Body				NA	17:37811567-37811790	17:40558003-40558942	Unclassified								NA	chr17:40557961-40558468	6	chr17:40557914-40558554	6	NA	TRUE	NA	0.350969	1.04684	6.90784	2.13006e-06	0.000401155	5.14028	0.0534803	TRUE	Increase
chr15	61220843	-	cg17728065	NA	NA	NA	NA	NA	NA		OpenSea	Body				TRUE							RORA;RORA;RORA	ENST00000557822.1;ENST00000559145.1;ENST00000561093.1	3'UTR;3'UTR;3'UTR		NA		NA		NA	NA	TRUE	NA	0.310767	0.141652	4.0475	0.00079027	0.0138149	-0.588577	0.0534791	TRUE	Increase
chr6	32974843	+	cg00540941	NA	NA	rs6913008	0.136356	rs6913008	0.136356	chr6:32975684-32975926	N_Shore	Body				NA				HLA-DOA;HLA-DOA	ENST00000432150.1;ENST00000229829.5	3'UTR;ExonBnd	HLA-DOA;HLA-DOA;HLA-DOA;HLA-DOA	ENST00000490305.1;ENST00000432150.1;ENST00000485901.1;ENST00000229829.5	3'UTR;3'UTR;3'UTR;ExonBnd		NA		NA		NA	NA	TRUE	NA	0.313918	-0.339114	5.19893	6.55043e-05	0.00292468	1.82618	0.0534789	TRUE	Increase
chr11	58281633	+	cg12719086	rs113864719	0.013266	NA	NA	NA	NA		OpenSea					TRUE											NA	chr11:58281221-58281643	6	chr11:58281095-58281902	6	NA	NA	NA	0.311501	-0.244915	5.02697	9.43253e-05	0.00365021	1.47202	0.0534778	TRUE	Increase
chr9	115759443	-	cg11050858	NA	NA	NA	NA	NA	NA		OpenSea	Body				NA											NA		NA	chr9:115759143-115761290	6	NA	NA	NA	0.340453	0.874348	5.14544	7.33465e-05	0.00313035	1.71635	0.0534753	TRUE	Increase
chr16	24025053	-	cg16650112	NA	NA	NA	NA	NA	NA		OpenSea	Body;Body				NA							PRKCB	ENST00000498739.1	5'UTR		NA		NA	chr16:24024913-24026135	6	NA	NA	NA	0.401427	1.49875	5.32155	5.06064e-05	0.00249469	2.07678	0.0534732	TRUE	Increase
chr1	17518201	-	cg09330795	rs12744275	0.131619	NA	NA	NA	NA		OpenSea			chr1:17518130-17518130		NA				RP11-380J14.1	ENST00000412427.1	5'UTR	RP11-380J14.1	ENST00000412427.1	5'UTR	chr1:17518040-17518275	3		NA		NA	NA	NA	NA	0.352503	1.05045	4.33392	0.000421632	0.00930264	0.0190764	0.0534723	TRUE	Increase
chr2	225266880	+	cg19268119	NA	NA	rs3845839	0.148669	NA	NA		OpenSea	TSS200;TSS200				NA		2:225266539-225266998	Unclassified_Cell_type_specific	FAM124B;FAM124B;FAM124B	ENST00000389874.3;ENST00000409685.3;ENST00000243806.2	TSS200;TSS200;TSS200	FAM124B;FAM124B;FAM124B	ENST00000389874.3;ENST00000409685.3;ENST00000243806.2	TSS200;TSS200;TSS200	chr2:225266485-225267075	3		NA		NA	NA	TRUE	NA	-0.323804	0.630135	-3.83387	0.00126478	0.0185772	-1.04207	-0.0534705	TRUE	Decrease
chr2	235534398	+	cg00531006	NA	NA	rs144972597	0.0124	NA	NA		OpenSea					NA										chr2:235534240-235534550	3		NA		NA	NA	NA	NA	0.309125	-0.00439057	6.28993	7.03388e-06	0.000774746	3.98919	0.0534702	TRUE	Increase
chr10	3264853	+	cg10876776	NA	NA	NA	NA	NA	NA		OpenSea					NA				RP11-298E9.5	ENST00000445932.1	TSS1500	RP11-298E9.5	ENST00000445932.1	TSS1500	chr10:3264840-3265055	3		NA		NA	NA	NA	NA	-0.344552	0.960079	-5.99466	1.26758e-05	0.00108215	3.4195	-0.0534702	TRUE	Decrease
chr17	5019452	+	cg05918002	NA	NA	NA	NA	NA	NA	chr17:5019050-5019551	Island	5'UTR				NA	17:4959827-4960719	17:5019434-5019762	Unclassified_Cell_type_specific	ZNF232;USP6	ENST00000250076.3;ENST00000332776.4	5'UTR;TSS1500	ZNF232;ZNF232;USP6	ENST00000250076.3;ENST00000570486.1;ENST00000332776.4	5'UTR;5'UTR;TSS1500		NA	chr17:5018890-5020421	6		NA	NA	TRUE	NA	0.499148	2.06606	6.50733	4.59301e-06	0.000604175	4.40063	0.0534682	TRUE	Increase
chr1	156327292	+	cg22373678	NA	NA	NA	NA	NA	NA		OpenSea					NA		1:156326536-156327585	Unclassified				CCT3	ENST00000463132.1	3'UTR		NA	chr1:156326595-156327414	6	chr1:156326340-156327402	6	NA	NA	NA	0.377093	1.30955	8.18787	2.1127e-07	0.000129922	7.34292	0.0534666	TRUE	Increase
chr1	15598865	+	cg03585734	NA	NA	NA	NA	NA	NA		OpenSea	Body				TRUE	1:15471381-15471672	1:15597817-15599670	Unclassified								NA	chr1:15598571-15599501	6	chr1:15598690-15599661	6	NA	TRUE	NA	0.327569	-0.715731	5.28637	5.44856e-05	0.00261682	2.00505	0.053465	TRUE	Increase
chr12	125103206	+	cg05931542	NA	NA	NA	NA	NA	NA		OpenSea					NA	12:123669123-123669209									chr12:125103125-125103435	3		NA		NA	NA	TRUE	NA	0.316283	-0.462486	5.57641	2.9765e-05	0.00180605	2.59199	0.0534649	TRUE	Increase
chr8	132916166	+	cg22814941	NA	NA	NA	NA	NA	NA	chr8:132916322-132917060	N_Shore	TSS200			CDMR	NA	8:132985282-132986408	8:132916164-132916707	Promoter_Associated	EFR3A;EFR3A	ENST00000254624.5;ENST00000407309.2	TSS200;TSS200	EFR3A;EFR3A;EFR3A	ENST00000254624.5;ENST00000522709.1;ENST00000407309.2	TSS200;TSS200;TSS200	chr8:132915785-132916430	3		NA		NA	NA	TRUE	NA	-0.320095	-0.548959	-6.2074	8.28281e-06	0.000850215	3.83122	-0.0534646	TRUE	Decrease
chr10	116045835	-	cg13208899	NA	NA	NA	NA	NA	NA	chr10:116045754-116046112	Island	Body				NA	10:116035745-116036102									chr10:116045605-116046195	3		NA		NA	NA	TRUE	NA	-0.317941	0.515422	-4.23138	0.00052775	0.0107297	-0.198258	-0.0534632	TRUE	Decrease
chr3	8835192	+	cg21528115	NA	NA	NA	NA	NA	NA		OpenSea					NA				CAV3	ENST00000472766.1	5'UTR	CAV3	ENST00000472766.1	5'UTR	chr3:8834900-8835215	3		NA		NA	NA	NA	NA	-0.318908	-0.53417	-3.57649	0.00222931	0.0264837	-1.58648	-0.0534624	TRUE	Decrease
chr19	57154270	+	cg22563535	NA	NA	NA	NA	NA	NA	chr19:57154197-57155015	Island	TSS1500				NA	19:61845907-61846827			AC007228.1;AC007228.1	ENST00000571399.1;ENST00000575862.1	TSS1500;TSS1500	AC007228.1;AC007228.1	ENST00000571399.1;ENST00000575862.1	TSS1500;TSS1500	chr19:57154165-57154315	3		NA		NA	NA	NA	NA	0.328843	-0.724348	5.93372	1.43348e-05	0.00116011	3.30039	0.0534618	TRUE	Increase
chr2	232757030	+	cg12035782	NA	NA	NA	NA	NA	NA		OpenSea	TSS200				NA				MIR1471	ENST00000410314.1	TSS200	MIR1471	ENST00000410314.1	TSS200		NA		NA		NA	NA	TRUE	NA	0.317424	0.489818	5.74111	2.12112e-05	0.00146946	2.92063	0.0534594	TRUE	Increase
chr11	65415190	+	cg00083072	NA	NA	NA	NA	NA	NA	chr11:65413778-65415203	Island	Body;Body				NA	11:65170355-65171774						SIPA1	ENST00000531339.1	5'UTR		NA	chr11:65410560-65415357	6	chr11:65414309-65415219	6	NA	TRUE	NA	0.324042	-0.625812	5.80743	1.85242e-05	0.00135118	3.05195	0.0534593	TRUE	Increase
chr1	98519324	+	cg10695831	NA	NA	NA	NA	NA	NA	chr1:98519001-98519983	Island					NA	1:98291590-98292538	1:98519312-98520077	Unclassified_Cell_type_specific							chr1:98518485-98520050	3		NA		NA	NA	TRUE	NA	-0.353936	-1.07979	-5.46949	3.71534e-05	0.00206332	2.3768	-0.0534552	TRUE	Decrease
chr6	33117384	-	cg04672506	NA	NA	NA	NA	NA	NA		OpenSea					NA											NA		NA		NA	NA	TRUE	NA	0.310841	0.209927	6.71325	3.08563e-06	0.000487763	4.7839	0.0534525	TRUE	Increase
chr19	37997730	-	cg07482795	NA	NA	NA	NA	NA	NA	chr19:37997790-37998125	N_Shore	TSS200			DMR	NA	19:42689522-42689965	19:37996877-37998145	Promoter_Associated	ZNF793;ZNF793	ENST00000542455.1;ENST00000418827.2	TSS200;TSS200	ZNF793;ZNF793	ENST00000542455.1;ENST00000418827.2	TSS200;TSS200	chr19:37997625-37998115	3		NA		NA	NA	TRUE	NA	0.321098	-0.574052	5.06965	8.61389e-05	0.00345254	1.56021	0.0534508	TRUE	Increase
chr7	17342540	-	cg19910322	NA	NA	rs116722892	0.018679	NA	NA	chr7:17338252-17339101	S_Shelf	Body				NA		7:17342371-17342693	Unclassified_Cell_type_specific							chr7:17342225-17342690	3		NA		NA	NA	NA	NA	-0.335972	0.847433	-7.1608	1.32588e-06	0.000315324	5.59506	-0.0534479	TRUE	Decrease
chr20	2276503	+	cg24138234	rs45523033	0.01011	NA	NA	NA	NA		OpenSea	TSS200				NA				TGM3	ENST00000420960.2	TSS200	TGM3	ENST00000420960.2	TSS200		NA		NA		NA	NA	TRUE	NA	0.400351	1.48874	5.16208	7.08085e-05	0.0030643	1.75056	0.0534469	TRUE	Increase
chr16	81898406	-	cg00773142	rs12102535	0.148106	NA	NA	NA	NA		OpenSea	Body				TRUE				PLCG2	ENST00000565400.1	5'UTR	PLCG2;PLCG2;PLCG2;PLCG2	ENST00000569929.1;ENST00000565400.1;ENST00000569523.1;ENST00000567980.1	5'UTR;5'UTR;5'UTR;5'UTR	chr16:81898265-81899035	3		NA		NA	NA	TRUE	NA	-0.409152	-1.57039	-10.1477	9.1482e-09	4.35962e-05	10.2611	-0.0534404	TRUE	Decrease
chr3	115142350	+	cg18435452	NA	NA	NA	NA	NA	NA		OpenSea					NA										chr3:115142120-115142370	3		NA		NA	NA	NA	NA	0.309416	-0.10707	4.99856	0.000100211	0.0037872	1.41323	0.0534327	TRUE	Increase
chr11	15179170	+	cg26601740	NA	NA	NA	NA	NA	NA		OpenSea	Body;Body;Body;Body;Body;Body				NA											NA		NA	chr11:15178635-15179190	3	NA	NA	NA	0.30885	-0.0466203	6.99847	1.79553e-06	0.00036815	5.30433	0.053431	TRUE	Increase
chr12	57421088	+	cg01395351	NA	NA	NA	NA	NA	NA		OpenSea					TRUE		12:57421003-57421325	Unclassified_Cell_type_specific	TAC3	ENST00000415231.1	5'UTR	TAC3	ENST00000415231.1	5'UTR	chr12:57420645-57421435	3		NA		NA	NA	TRUE	NA	0.308952	-0.00392472	5.53468	3.24499e-05	0.00189936	2.50818	0.053428	TRUE	Increase
chr4	76440740	+	cg21359538	NA	NA	NA	NA	NA	NA	chr4:76439435-76440003	S_Shore	TSS1500;TSS1500;TSS1500;TSS1500;TSS1500;TSS1500;TSS1500;TSS1500;TSS1500;TSS1500;ExonBnd;Body				NA		4:76440580-76440774	Promoter_Associated	THAP6;THAP6;THAP6;RCHY1;RCHY1;RCHY1;RCHY1;RCHY1;THAP6	ENST00000507557.1;ENST00000508105.1;ENST00000502620.1;ENST00000380840.2;ENST00000451788.1;ENST00000512706.1;ENST00000324439.5;ENST00000514021.1;ENST00000311638.3	5'UTR;5'UTR;5'UTR;TSS1500;TSS1500;TSS1500;TSS1500;TSS1500;ExonBnd	THAP6;THAP6;RCHY1;THAP6;THAP6;RCHY1;THAP6;RCHY1;RCHY1;RCHY1;RCHY1;RCHY1;RCHY1;RCHY1;THAP6	ENST00000504384.1;ENST00000507557.1;ENST00000513909.1;ENST00000508105.1;ENST00000502620.1;ENST00000380840.2;ENST00000503831.1;ENST00000507014.1;ENST00000505105.1;ENST00000504085.1;ENST00000451788.1;ENST00000512706.1;ENST00000324439.5;ENST00000514021.1;ENST00000506261.1	5'UTR;5'UTR;TSS1500;5'UTR;5'UTR;TSS1500;5'UTR;TSS1500;TSS1500;TSS1500;TSS1500;TSS1500;TSS1500;TSS1500;ExonBnd	chr4:76440565-76440790	3		NA		NA	NA	NA	NA	0.333836	0.769708	4.65332	0.000210426	0.00600489	0.69294	0.0534247	TRUE	Increase
chr14	33153194	+	cg11046519	rs117809322	0.015191	NA	NA	NA	NA		OpenSea	Body				NA							AKAP6;AKAP6	ENST00000555207.1;ENST00000555950.1	5'UTR;5'UTR	chr14:33153000-33153475	3		NA		NA	NA	NA	NA	0.310868	0.231499	6.92516	2.06145e-06	0.000395154	5.17173	0.0534244	TRUE	Increase
chr11	20618198	-	cg27142536	NA	NA	NA	NA	NA	NA	chr11:20618197-20619920	Island				RDMR	NA											NA	chr11:20618046-20620107	6	chr11:20617767-20620228	6	NA	TRUE	NA	-0.310857	0.204194	-3.94648	0.000986996	0.015877	-0.803105	-0.053421	TRUE	Decrease
chr6	136793098	+	cg26549185	NA	NA	NA	NA	NA	NA		OpenSea	Body				TRUE				MAP7	ENST00000432797.2	5'UTR	MAP7	ENST00000432797.2	5'UTR		NA		NA	chr6:136792295-136793207	6	NA	TRUE	NA	0.309877	-0.00852305	3.27735	0.00429645	0.0400361	-2.21275	0.0534196	TRUE	Increase
chr15	81426820	-	cg18054026	NA	NA	NA	NA	NA	NA	chr15:81426499-81426702	S_Shore	Body				NA		15:81426566-81427115	Unclassified_Cell_type_specific	C15orf26	ENST00000398681.2	5'UTR	C15orf26;C15orf26;C15orf26	ENST00000398681.2;ENST00000560091.1;ENST00000561216.1	5'UTR;5'UTR;5'UTR		NA	chr15:81426283-81426892	6	chr15:81425683-81427401	3	NA	TRUE	NA	0.322765	-0.616149	6.82629	2.4864e-06	0.000433544	4.99162	0.0534176	TRUE	Increase
chr19	29492495	-	cg20732562	NA	NA	NA	NA	NA	NA		OpenSea	TSS1500				NA				RN5S470	ENST00000516463.1	TSS200	RN5S470	ENST00000516463.1	TSS200	chr19:29491965-29492515	3		NA		NA	NA	NA	NA	-0.373924	-1.27321	-7.06378	1.58862e-06	0.00034707	5.42178	-0.053417	TRUE	Decrease
chr2	115918775	+	cg05215127	NA	NA	NA	NA	NA	NA	chr2:115918737-115920765	Island	TSS1500;TSS1500;Body;Body;5'UTR;Body			DMR	NA	2:115635166-115637235			DPP10;DPP10;AC066593.1;AC066593.1;AC066593.1;DPP10	ENST00000393147.2;ENST00000310323.8;ENST00000432658.1;ENST00000448663.1;ENST00000432658.1;ENST00000409163.1	TSS1500;TSS1500;1stExon;TSS200;3'UTR;5'UTR	DPP10;DPP10;DPP10;DPP10;AC066593.1;AC066593.1;AC066593.1;DPP10;DPP10;DPP10	ENST00000393147.2;ENST00000310323.8;ENST00000486885.1;ENST00000429914.1;ENST00000432658.1;ENST00000448663.1;ENST00000432658.1;ENST00000436732.1;ENST00000461250.1;ENST00000409163.1	TSS1500;TSS1500;TSS1500;TSS1500;1stExon;TSS200;3'UTR;5'UTR;5'UTR;5'UTR	chr2:115918125-115919075	3		NA		NA	NA	NA	NA	0.428213	-1.70672	6.58786	3.92864e-06	0.000553759	4.55126	0.0534166	TRUE	Increase
chr20	39297787	+	cg22053334	NA	NA	NA	NA	NA	NA		OpenSea					NA											NA	chr20:39295983-39297915	6	chr20:39296877-39297943	6	NA	NA	NA	0.350042	1.03953	4.61715	0.000227573	0.00629774	0.616923	0.0534163	TRUE	Increase
chr2	238604020	+	cg15819128	NA	NA	NA	NA	NA	NA	chr2:238599857-238601430	S_Shelf	Body;Body;Body;Body;Body				TRUE		2:238603731-238604147	Promoter_Associated_Cell_type_specific				LRRFIP1;LRRFIP1;LRRFIP1	ENST00000498053.1;ENST00000473815.1;ENST00000465870.1	5'UTR;5'UTR;5'UTR	chr2:238603825-238604390	3		NA		NA	NA	TRUE	NA	0.310873	0.206512	5.15577	7.17607e-05	0.00309056	1.73758	0.0534152	TRUE	Increase
chrX	106450018	+	cg17742210	NA	NA	NA	NA	NA	NA	chrX:106449029-106449740	S_Shore	5'UTR;5'UTR;TSS1500;TSS1500				NA				CXorf41;CXorf41;NUP62CL;NUP62CL	ENST00000336387.4;ENST00000535523.1;ENST00000372466.4;ENST00000372465.3	TSS1500;5'UTR;TSS1500;TSS1500	CXorf41;CXorf41;NUP62CL;NUP62CL	ENST00000336387.4;ENST00000535523.1;ENST00000372466.4;ENST00000372465.3	TSS1500;5'UTR;TSS1500;TSS1500		NA	chrX:106448969-106450265	6	chrX:106448371-106450655	6	NA	NA	NA	0.321523	0.567492	4.51853	0.000281901	0.00720303	0.409252	0.0534143	TRUE	Increase
chr5	112111726	-	cg12691503	NA	NA	NA	NA	NA	NA		OpenSea	Body;Body;Body				NA											NA	chr5:112111073-112112492	6		NA	NA	NA	NA	-0.498368	2.06788	-4.52367	0.000278766	0.00715373	0.420098	-0.0534116	TRUE	Decrease
chr2	192750645	-	cg23477168	NA	NA	NA	NA	NA	NA	chr2:192746684-192746996	S_Shelf					NA				AC098617.2	ENST00000424116.1	5'UTR	AC098617.2	ENST00000424116.1	5'UTR		NA		NA		NA	NA	TRUE	NA	0.346465	1.00702	5.23516	6.0685e-05	0.00279337	1.9004	0.0534092	TRUE	Increase
chr10	91752521	+	cg22801443	rs7070718	0.204894	NA	NA	NA	NA		OpenSea					NA											NA	chr10:91752482-91752599	3	chr10:91752157-91752716	4	NA	NA	NA	0.337772	0.866907	6.57319	4.04178e-06	0.000563363	4.5239	0.0534082	TRUE	Increase
chr9	1939248	-	cg11037934	rs12684431	0.157104	NA	NA	NA	NA		OpenSea					NA											NA	chr9:1937686-1939317	6	chr9:1937648-1940699	6	NA	NA	NA	0.454725	-1.84659	5.80462	1.86305e-05	0.00135626	3.0464	0.0534051	TRUE	Increase
chr2	103090077	-	cg02567476	rs10196334	0.255455	NA	NA	NA	NA		OpenSea	1stExon;5'UTR				NA				SLC9A4;SLC9A4	ENST00000295269.4;ENST00000295269.4	5'UTR;1stExon	SLC9A4;SLC9A4	ENST00000295269.4;ENST00000295269.4	5'UTR;1stExon		NA		NA	chr2:103088941-103090274	6	NA	TRUE	NA	0.327314	0.701344	5.43492	3.9926e-05	0.00215793	2.30693	0.0533991	TRUE	Increase
chr3	13685146	+	cg20804000	NA	NA	NA	NA	NA	NA		OpenSea					NA										chr3:13684965-13685175	3		NA		NA	NA	NA	NA	0.340909	-0.92003	5.05603	8.86688e-05	0.00351523	1.53209	0.0533989	TRUE	Increase
chr6	33039606	+	cg23331433	NA	NA	rs35521473	0.396717	rs35521473	0.396717		OpenSea	Body				NA				HLA-DPA1	ENST00000463066.1	3'UTR	HLA-DPA1;HLA-DPA1;HLA-DPA1	ENST00000479107.1;ENST00000463066.1;ENST00000476642.1	3'UTR;3'UTR;3'UTR	chr6:33039205-33039630	3		NA		NA	NA	TRUE	NA	0.336547	-0.858509	5.85869	1.66891e-05	0.00126803	3.15306	0.0533965	TRUE	Increase
chrX	18917973	+	cg12703157	NA	NA	NA	NA	NA	NA		OpenSea	Body				NA							PHKA2;PHKA2	ENST00000473739.1;ENST00000469645.1	3'UTR;3'UTR		NA	chrX:18917592-18918963	6	chrX:18917834-18918557	6	NA	NA	NA	-0.322966	0.623359	-3.88983	0.00111811	0.0171832	-0.923344	-0.0533962	TRUE	Decrease
chr3	56217728	+	cg09465494	rs77155687	0.043876	NA	NA	NA	NA		OpenSea	Body				NA				RN5S133	ENST00000363368.1	TSS1500	RN5S133	ENST00000363368.1	TSS1500		NA		NA		NA	NA	NA	NA	0.329908	0.689767	3.62311	0.00201195	0.0248316	-1.48814	0.0533941	TRUE	Increase
chr16	79297158	-	cg17029975	rs10514448	0.162923	NA	NA	NA	NA		OpenSea					NA				RN5S431	ENST00000410312.1	TSS1500	RN5S431	ENST00000410312.1	TSS1500		NA		NA		NA	NA	NA	NA	0.33315	0.799514	6.14999	9.28528e-06	0.000910095	3.72073	0.0533934	TRUE	Increase
chrX	68110972	-	cg24197116	NA	NA	NA	NA	NA	NA	chrX:68114440-68114710	N_Shelf					NA										chrX:68110665-68111015	3		NA		NA	NA	TRUE	NA	0.336379	-0.869205	5.08924	8.26268e-05	0.00336694	1.60064	0.0533891	TRUE	Increase
chr14	26676915	-	cg12132396	rs79861987	0.069533	NA	NA	NA	NA	chr14:26674163-26674478	S_Shelf					NA											NA		NA		NA	NA	TRUE	NA	0.349751	1.03212	6.00167	1.24981e-05	0.00107529	3.43317	0.053389	TRUE	Increase
chr4	12411504	+	cg01343876	NA	NA	NA	NA	NA	NA		OpenSea					NA										chr4:12411460-12411715	3		NA		NA	NA	NA	NA	-0.328829	-0.690602	-5.32351	5.0398e-05	0.00248927	2.08078	-0.0533861	TRUE	Decrease
chr2	216455093	-	cg20665434	NA	NA	NA	NA	NA	NA		OpenSea					NA				AC012668.2;AC012668.2	ENST00000422353.1;ENST00000417485.2	5'UTR;5'UTR	AC012668.2;AC012668.2	ENST00000422353.1;ENST00000417485.2	5'UTR;5'UTR		NA		NA	chr2:216455091-216455460	3	NA	NA	NA	-0.329687	0.77502	-4.21165	0.00055108	0.0110134	-0.240112	-0.053386	TRUE	Decrease
chr9	34590391	+	cg17711717	rs3808874	0.075263	NA	NA	NA	NA	chr9:34589113-34591978	Island	TSS1500;TSS1500	high-CpG:34579589-34580799			NA	9:34578721-34581916			CNTFR;CNTFR	ENST00000351266.4;ENST00000378980.3	TSS1500;TSS1500	CNTFR;CNTFR;CNTFR	ENST00000351266.4;ENST00000378980.3;ENST00000417345.1	TSS1500;TSS1500;TSS1500	chr9:34589945-34591695	3		NA		NA	NA	TRUE	NA	-0.350737	1.05645	-4.53114	0.000274281	0.00707767	0.435829	-0.0533851	TRUE	Decrease
chr11	68968961	-	cg10649480	NA	NA	NA	NA	NA	NA		OpenSea					NA											NA	chr11:68968572-68969145	4		NA	NA	NA	NA	-0.46584	1.91475	-4.40862	0.000358157	0.0083924	0.177152	-0.0533847	TRUE	Decrease
chr14	23706841	-	cg24787431	NA	NA	NA	NA	NA	NA		OpenSea	TSS1500				NA				C14orf164	ENST00000399910.1	5'UTR	C14orf164;C14orf164	ENST00000399910.1;ENST00000492621.1	5'UTR;5'UTR		NA	chr14:23706789-23707748	6	chr14:23706804-23707730	6	NA	NA	NA	0.372581	1.25253	5.32179	5.05802e-05	0.00249433	2.07728	0.0533835	TRUE	Increase
chr9	119311400	+	cg08598470	NA	NA	rs62574403	0.13105	rs62574403	0.13105		OpenSea	Body;Body;Body;Body;Body;Body				TRUE				RP11-264C15.2	ENST00000418250.1	5'UTR	RP11-264C15.2	ENST00000418250.1	5'UTR	chr9:119311260-119311510	3		NA		NA	NA	NA	NA	0.308682	-0.0467348	6.27348	7.26621e-06	0.000787598	3.95779	0.0533828	TRUE	Increase
chr8	128352772	-	cg25766274	rs10087810	0.47457	NA	NA	NA	NA		OpenSea	Body;Body				NA				RP11-382A18.2;RP11-382A18.1;RP11-382A18.1;RP11-382A18.1	ENST00000521586.1;ENST00000501396.1;ENST00000502082.1;ENST00000523825.1	5'UTR;3'UTR;3'UTR;3'UTR	RP11-382A18.2;RP11-382A18.1;RP11-382A18.1;RP11-382A18.1	ENST00000521586.1;ENST00000501396.1;ENST00000502082.1;ENST00000523825.1	5'UTR;3'UTR;3'UTR;3'UTR		NA	chr8:128351727-128352920	6	chr8:128351467-128352809	6	NA	NA	NA	0.348554	0.960632	3.62727	0.00199362	0.0246915	-1.47937	0.0533814	TRUE	Increase
chr1	152898993	-	cg01206335	NA	NA	NA	NA	NA	NA		OpenSea					NA											NA	chr1:152898518-152899055	6	chr1:152898250-152899624	6	NA	NA	NA	0.34499	-1.00404	4.9081	0.000121583	0.00428067	1.22549	0.0533782	TRUE	Increase
chr17	42983768	+	cg23016243	NA	NA	NA	NA	NA	NA		OpenSea	3'UTR				TRUE				GFAP	ENST00000421021.2	3'UTR	GFAP	ENST00000421021.2	3'UTR		NA	chr17:42982308-42985802	6	chr17:42983120-42983976	6	NA	TRUE	NA	0.313374	-0.365819	5.83676	1.74499e-05	0.00130217	3.10985	0.0533781	TRUE	Increase
chr19	54617630	+	cg13685807	NA	NA	NA	NA	NA	NA	chr19:54618652-54619167	N_Shore	Body;TSS1500				NA				PRPF31;AC012314.6	ENST00000321030.4;ENST00000421718.1	TSS1500;TSS200	PRPF31;AC012314.6	ENST00000321030.4;ENST00000421718.1	TSS1500;TSS200	chr19:54617320-54617655	3		NA		NA	NA	NA	NA	0.332213	-0.790544	6.60743	3.78277e-06	0.000543176	4.58772	0.0533775	TRUE	Increase
chr16	86457719	+	cg16802159	NA	NA	NA	NA	NA	NA		OpenSea					NA	16:85015083-85015244										NA		NA		NA	NA	TRUE	NA	0.392627	1.44963	6.57276	4.04516e-06	0.000563489	4.52309	0.0533772	TRUE	Increase
chr10	45496452	-	cg01188244	NA	NA	NA	NA	NA	NA	chr10:45496275-45496550	Island	1stExon;5'UTR;5'UTR				NA	10:44816201-44816831	10:45495701-45497577	Unclassified	C10orf25;ZNF22	ENST00000298298.1;ENST00000298299.3	TSS200;5'UTR	C10orf25;ZNF22	ENST00000298298.1;ENST00000298299.3	TSS200;5'UTR	chr10:45496165-45497295	3		NA		NA	NA	TRUE	NA	0.316816	-0.46331	5.05327	8.91902e-05	0.00352681	1.52639	0.053377	TRUE	Increase
chr19	36623725	-	cg19590483	NA	NA	NA	NA	NA	NA		OpenSea					NA											NA	chr19:36623218-36623817	6	chr19:36622311-36624015	6	NA	NA	NA	0.328595	0.730978	6.28757	7.06672e-06	0.000776317	3.98469	0.0533763	TRUE	Increase
chr14	75828696	+	cg23360111	NA	NA	NA	NA	NA	NA		OpenSea					TRUE											NA		NA		NA	NA	TRUE	NA	0.324781	0.660914	7.36259	9.14047e-07	0.000261854	5.95092	0.0533743	TRUE	Increase
chr12	49532495	-	cg08040193	NA	NA	NA	NA	NA	NA		OpenSea					NA				RP11-386G11.10;RP11-386G11.10	ENST00000547712.1;ENST00000551496.1	5'UTR;5'UTR	RP11-386G11.10;RP11-386G11.10	ENST00000547712.1;ENST00000551496.1	5'UTR;5'UTR	chr12:49532440-49532710	3		NA		NA	NA	NA	NA	0.338493	0.88586	5.10631	7.96872e-05	0.00329568	1.63582	0.0533728	TRUE	Increase
chr9	124218386	+	cg14116294	NA	NA	NA	NA	NA	NA		OpenSea	Body;Body				NA				GGTA1P	ENST00000495328.1	3'UTR	GGTA1P;GGTA1P;GGTA1P	ENST00000495328.1;ENST00000481799.1;ENST00000373793.3	3'UTR;3'UTR;3'UTR	chr9:124218185-124218515	3		NA		NA	NA	NA	NA	0.318605	0.518605	5.28819	5.42771e-05	0.00261004	2.00878	0.053372	TRUE	Increase
chr2	81694961	-	cg03346987	NA	NA	NA	NA	NA	NA	chr2:81694322-81694681	S_Shore					NA				AC012075.2	ENST00000446580.1	TSS1500	AC012075.2	ENST00000446580.1	TSS1500		NA		NA		NA	NA	TRUE	NA	-0.326965	0.653915	-4.03623	0.000810103	0.0140235	-0.612511	-0.0533706	TRUE	Decrease
chr1	197369081	+	cg23491326	NA	NA	NA	NA	NA	NA		OpenSea	Body;Body;Body;Body;Body;Body				NA				CRB1;CRB1	ENST00000544212.1;ENST00000476483.1	5'UTR;5'UTR	CRB1;CRB1	ENST00000544212.1;ENST00000476483.1	5'UTR;5'UTR	chr1:197368940-197369090	3		NA		NA	NA	NA	NA	0.33403	0.803009	4.19312	0.000573931	0.0112908	-0.279416	0.0533661	TRUE	Increase
chr12	24097128	-	cg02555243	NA	NA	NA	NA	NA	NA		OpenSea	5'UTR;Body				TRUE				SOX5;SOX5;SOX5	ENST00000309359.1;ENST00000435266.2;ENST00000536850.1	5'UTR;5'UTR;3'UTR	SOX5;SOX5;SOX5;SOX5;SOX5	ENST00000538083.1;ENST00000538083.1;ENST00000309359.1;ENST00000435266.2;ENST00000536850.1	1stExon;5'UTR;5'UTR;5'UTR;3'UTR	chr12:24097120-24097290	3		NA		NA	NA	TRUE	NA	0.309416	0.0400701	3.9028	0.00108664	0.0168682	-0.89583	0.053365	TRUE	Increase
chr17	46704004	-	cg13643585	NA	NA	NA	NA	NA	NA	chr17:46702280-46704166	Island	TSS200				TRUE	17:44057280-44059114			HOXB9;HOXB9;HOXB9;RP11-357H14.19;HOXB7	ENST00000550387.1;ENST00000311177.5;ENST00000442657.1;ENST00000567101.1;ENST00000494244.2	TSS200;TSS200;TSS1500;3'UTR;5'UTR	HOXB9;HOXB9;HOXB9;RP11-357H14.19;HOXB7	ENST00000550387.1;ENST00000311177.5;ENST00000442657.1;ENST00000567101.1;ENST00000494244.2	TSS200;TSS200;TSS1500;3'UTR;5'UTR	chr17:46703800-46704655	3		NA		NA	TRUE	TRUE	NA	0.417918	-1.64568	5.44091	3.94306e-05	0.00214154	2.31906	0.0533614	TRUE	Increase
chr5	87439075	+	cg07189332	rs77583964	0.019114	NA	NA	NA	NA	chr5:87437095-87437505	S_Shore					TRUE										chr5:87439065-87439795	3		NA		NA	NA	TRUE	NA	0.324317	-0.668844	4.79601	0.000154656	0.00497055	0.991847	0.05336	TRUE	Increase
chr1	208783429	-	cg05776458	NA	NA	rs76565484	0.111545	rs76565484	0.111545		OpenSea					NA				RP11-565N2.1	ENST00000568112.1	3'UTR	RP11-565N2.1	ENST00000568112.1	3'UTR		NA		NA		NA	NA	NA	NA	0.418436	1.61488	5.77167	1.99265e-05	0.00141577	2.98121	0.0533568	TRUE	Increase
chr14	97718307	+	cg17527361	NA	NA	NA	NA	NA	NA		OpenSea					NA										chr14:97718100-97718415	3		NA		NA	NA	NA	NA	-0.359066	-1.13642	-8.02023	2.82435e-07	0.000148153	7.06833	-0.0533563	TRUE	Decrease
chr8	80836322	+	cg12660466	NA	NA	NA	NA	NA	NA		OpenSea	Body				TRUE							MRPS28	ENST00000522938.1	3'UTR	chr8:80835845-80836370	3		NA		NA	NA	TRUE	NA	-0.310648	-0.228367	-4.42464	0.000345861	0.00820136	0.211008	-0.0533544	TRUE	Decrease
chr1	63249213	+	cg06366791	NA	NA	NA	NA	NA	NA		OpenSea	TSS1500;TSS1500				NA		1:63249154-63250703	Promoter_Associated	ATG4C	ENST00000371120.3	TSS1500	ATG4C	ENST00000443289.1	TSS1500		NA	chr1:63249184-63250509	6	chr1:63248884-63250966	6	NA	TRUE	NA	0.377464	1.32548	5.01893	9.59542e-05	0.00368764	1.4554	0.0533542	TRUE	Increase
chr17	637070	-	cg17334389	NA	NA	NA	NA	NA	NA	chr17:635203-636499	S_Shore	Body			CDMR	NA							FAM57A;FAM57A	ENST00000574327.1;ENST00000570699.1	3'UTR;3'UTR	chr17:635965-637275	3		NA		NA	NA	TRUE	NA	0.398415	-1.51022	6.05215	1.12923e-05	0.00101304	3.53139	0.0533529	TRUE	Increase
chrX	71363658	-	cg01110418	NA	NA	NA	NA	NA	NA		OpenSea	TSS1500				NA										chrX:71363500-71363795	3		NA		NA	NA	TRUE	NA	0.312808	0.309513	4.86605	0.000133048	0.00452971	1.13797	0.0533469	TRUE	Increase
chr1	151826205	-	cg26292918	NA	NA	NA	NA	NA	NA		OpenSea	TSS200				NA				THEM5	ENST00000368817.4	TSS200	THEM5;THEM5	ENST00000453881.1;ENST00000368817.4	TSS1500;TSS200	chr1:151826085-151826295	3		NA		NA	NA	TRUE	NA	0.330876	-0.766463	6.77869	2.72251e-06	0.000456047	4.90438	0.0533446	TRUE	Increase
chr8	1103240	-	cg00912738	NA	NA	NA	NA	NA	NA	chr8:1105083-1105435	N_Shore				RDMR	NA				CTD-2281E23.2	ENST00000520524.1	5'UTR	CTD-2281E23.2	ENST00000520524.1	5'UTR		NA	chr8:1102720-1103502	4		NA	NA	TRUE	NA	0.362137	1.17929	5.26095	5.7477e-05	0.00270492	1.95315	0.0533436	TRUE	Increase
chrX	85767874	+	cg24850246	NA	NA	NA	NA	NA	NA		OpenSea	Body;Body;Body				NA				DACH2;DACH2	ENST00000400297.3;ENST00000510272.1	TSS200;5'UTR	DACH2;DACH2;DACH2	ENST00000400297.3;ENST00000510272.1;ENST00000506327.1	TSS200;5'UTR;3'UTR		NA		NA		NA	NA	NA	NA	0.308975	0.0290083	4.03238	0.000817002	0.0141024	-0.620699	0.0533428	TRUE	Increase
chr10	118934007	+	cg10653710	NA	NA	NA	NA	NA	NA	chr10:118934734-118935180	N_Shore					NA		10:118933925-118935830	Unclassified							chr10:118933865-118934315	3		NA		NA	NA	NA	NA	-0.33668	0.865798	-6.73507	2.95927e-06	0.000478053	4.82414	-0.0533395	TRUE	Decrease
chr3	116971255	-	cg02150440	NA	NA	NA	NA	NA	NA		OpenSea					NA										chr3:116971100-116971375	3		NA		NA	NA	NA	NA	0.447748	1.80407	7.37173	8.98892e-07	0.000259797	5.9669	0.0533361	TRUE	Increase
chr10	1511024	+	cg09316607	NA	NA	NA	NA	NA	NA		OpenSea	Body				NA	10:1500929-1501025										NA		NA		NA	NA	TRUE	NA	0.400673	1.4828	5.59588	2.85916e-05	0.00176494	2.63101	0.0533323	TRUE	Increase
chr10	17507948	+	cg12197227	rs55780497	0.112837	NA	NA	NA	NA		OpenSea					NA										chr10:17507725-17507970	3		NA		NA	NA	NA	NA	0.324917	-0.668571	7.10646	1.46695e-06	0.000333235	5.49818	0.0533312	TRUE	Increase
chr12	127745309	-	cg23482944	NA	NA	NA	NA	NA	NA		OpenSea			chr12:127745158-127745158		NA										chr12:127745140-127745395	3		NA		NA	NA	NA	NA	-0.317327	-0.35438	-3.25012	0.00455962	0.0415555	-2.26924	-0.0533297	TRUE	Decrease
chr21	38592865	-	cg23024411	NA	NA	NA	NA	NA	NA	chr21:38592987-38593674	N_Shore	Body				NA	21:37514568-37515586	21:38592397-38594081	Promoter_Associated	AP001432.14;DSCR9	ENST00000440629.1;ENST00000454482.1	TSS1500;5'UTR	AP001432.14;DSCR9;DSCR9;TMPRSS3	ENST00000440629.1;ENST00000543267.1;ENST00000454482.1;ENST00000553129.1	TSS1500;TSS200;5'UTR;3'UTR	chr21:38592725-38593830	3		NA		NA	NA	NA	NA	0.321512	-0.576341	5.00063	9.97706e-05	0.00377608	1.41752	0.0533241	TRUE	Increase
chr2	222864620	+	cg13123953	NA	NA	NA	NA	NA	NA		OpenSea					NA										chr2:222864500-222864810	3		NA		NA	NA	NA	NA	0.338929	0.888299	6.67779	3.30302e-06	0.000505416	4.71836	0.0533191	TRUE	Increase
chrX	40506749	+	cg18364820	NA	NA	NA	NA	NA	NA	chrX:40506176-40506982	Island	1stExon				NA	X:40391149-40391926	X:40506055-40507527	Promoter_Associated	CXorf38;CXorf38;CXorf38;CXorf38;CXorf38;CXorf38;CXorf38	ENST00000378426.1;ENST00000378421.1;ENST00000440784.2;ENST00000327877.5;ENST00000378418.2;ENST00000378421.1;ENST00000378426.1	1stExon;1stExon;1stExon;1stExon;1stExon;5'UTR;5'UTR	CXorf38;CXorf38;CXorf38;CXorf38;CXorf38;CXorf38;CXorf38	ENST00000378426.1;ENST00000378421.1;ENST00000440784.2;ENST00000327877.5;ENST00000378418.2;ENST00000378421.1;ENST00000378426.1	1stExon;1stExon;1stExon;1stExon;1stExon;5'UTR;5'UTR	chrX:40506720-40507050	3		NA		NA	TRUE	TRUE	NA	0.317023	-0.478429	7.45471	7.72716e-07	0.000242357	6.11133	0.0533179	TRUE	Increase
chr10	1711025	-	cg14171448	NA	NA	NA	NA	NA	NA		OpenSea	Body				NA											NA		NA	chr10:1710451-1712082	6	NA	NA	NA	0.332604	0.787759	3.48112	0.0027493	0.0302151	-1.78712	0.0533175	TRUE	Increase
chr4	54572473	-	cg23153974	NA	NA	NA	NA	NA	NA		OpenSea	Body				NA		4:54572228-54573277	Unclassified_Cell_type_specific	RP11-317M11.1	ENST00000506950.1	5'UTR	RP11-317M11.1;RP11-317M11.1	ENST00000506950.1;ENST00000508112.1	5'UTR;5'UTR		NA	chr4:54572280-54573082	6	chr4:54570966-54573363	6	NA	NA	NA	0.310281	0.235697	5.52311	3.32376e-05	0.00192647	2.4849	0.0533169	TRUE	Increase
chr9	90691922	+	cg14854310	NA	NA	NA	NA	NA	NA	chr9:90691118-90692083	Island					NA	9:89880947-89881890	9:90691877-90692074	Unclassified_Cell_type_specific							chr9:90690865-90692055	3		NA		NA	NA	TRUE	NA	0.370481	-1.308	5.0676	8.65142e-05	0.003462	1.55598	0.0533147	TRUE	Increase
chr7	92476614	-	cg23195519	NA	NA	NA	NA	NA	NA		OpenSea	Body;Body;Body				NA				AC002454.1;AC002454.1	ENST00000435695.1;ENST00000452050.1	5'UTR;5'UTR	AC002454.1;AC002454.1	ENST00000435695.1;ENST00000452050.1	5'UTR;5'UTR		NA		NA	chr7:92476579-92477049	3	NA	NA	NA	0.381209	1.3634	5.0536	8.91273e-05	0.00352552	1.52708	0.0533114	TRUE	Increase
chr3	186742897	-	cg11453891	rs74925087	0.049133	NA	NA	NA	NA		OpenSea	5'UTR;5'UTR;5'UTR				NA		3:186742882-186743428	Promoter_Associated	ST6GAL1;ST6GAL1;ST6GAL1	ENST00000169298.3;ENST00000457772.2;ENST00000448044.1	5'UTR;5'UTR;5'UTR	ST6GAL1;ST6GAL1;ST6GAL1;ST6GAL1;ST6GAL1;ST6GAL1;ST6GAL1;ST6GAL1;ST6GAL1;ST6GAL1;ST6GAL1;ST6GAL1;ST6GAL1;ST6GAL1	ENST00000423451.1;ENST00000446170.1;ENST00000169298.3;ENST00000457772.2;ENST00000455441.1;ENST00000427315.1;ENST00000458216.1;ENST00000430309.1;ENST00000417392.1;ENST00000438590.1;ENST00000448408.1;ENST00000440338.1;ENST00000448044.1;ENST00000416235.1	TSS1500;TSS1500;5'UTR;5'UTR;5'UTR;5'UTR;5'UTR;5'UTR;5'UTR;5'UTR;5'UTR;5'UTR;5'UTR;5'UTR		NA	chr3:186742843-186744309	6	chr3:186738281-186744665	6	NA	NA	NA	-0.364272	1.14472	-3.20245	0.00505888	0.0443742	-2.36786	-0.0533064	TRUE	Decrease
chr2	200296878	+	cg21743357	NA	NA	NA	NA	NA	NA		OpenSea	Body;Body;Body				NA										chr2:200296420-200296895	3		NA		NA	NA	NA	NA	-0.532042	2.22921	-5.42363	4.08773e-05	0.00219043	2.28408	-0.0533056	TRUE	Decrease
chr10	3850589	+	cg23729341	rs74959565	0.023458	NA	NA	NA	NA		OpenSea			chr10:3850308-3850308		TRUE										chr10:3850360-3850590	3		NA		NA	NA	NA	NA	0.387494	1.36454	4.32869	0.000426484	0.00936628	0.0079928	0.0533046	TRUE	Increase
chr17	6358928	-	cg11487526	NA	NA	NA	NA	NA	NA	chr17:6358414-6358955	Island	Body;Body			DMR	NA	17:6299062-6299655			PITPNM3	ENST00000572795.1	3'UTR	PITPNM3;PITPNM3	ENST00000576664.1;ENST00000572795.1	3'UTR;3'UTR	chr17:6358685-6359055	3		NA		NA	NA	TRUE	NA	-0.55509	-2.29914	-3.52344	0.00250518	0.0284783	-1.69819	-0.0533046	TRUE	Decrease
chr6	41177577	-	cg16283112	NA	NA	NA	NA	NA	NA		OpenSea	Body				NA				TREML3	ENST00000564680.1	3'UTR	TREML3	ENST00000564680.1	3'UTR	chr6:41177485-41177670	3		NA		NA	NA	NA	NA	0.329289	0.730341	5.27803	5.54491e-05	0.002647	1.98803	0.0533035	TRUE	Increase
chr12	66524311	-	cg06655860	NA	NA	NA	NA	NA	NA	chr12:66524464-66524792	N_Shore	5'UTR				NA	12:64810421-64811118	12:66524115-66525204	Promoter_Associated_Cell_type_specific	LLPH;LLPH;RP11-745O10.2;LLPH;RP11-745O10.4;TMBIM4	ENST00000446587.2;ENST00000266604.2;ENST00000510317.2;ENST00000446587.2;ENST00000539652.1;ENST00000556010.1	5'UTR;5'UTR;TSS1500;1stExon;3'UTR;3'UTR	LLPH;LLPH;RP11-745O10.2;LLPH;RP11-745O10.4;TMBIM4	ENST00000446587.2;ENST00000266604.2;ENST00000510317.2;ENST00000446587.2;ENST00000539652.1;ENST00000556010.1	5'UTR;5'UTR;TSS1500;1stExon;3'UTR;3'UTR	chr12:66523765-66524435	3		NA		NA	NA	TRUE	NA	0.609469	-2.53579	7.40834	8.40762e-07	0.000251435	6.03076	0.0533025	TRUE	Increase
chr19	4173482	+	cg09617135	NA	NA	NA	NA	NA	NA	chr19:4173153-4173483	Island					NA		19:4172799-4173544	Unclassified_Cell_type_specific							chr19:4173360-4173755	3		NA		NA	NA	TRUE	NA	-0.533763	-2.22566	-6.33266	6.46541e-06	0.000738794	4.0706	-0.053302	TRUE	Decrease
chr5	156477270	+	cg06733479	NA	NA	NA	NA	NA	NA		OpenSea	Body;Body;Body				NA		5:156477054-156477389	Unclassified	HAVCR1	ENST00000517644.1	TSS1500	HAVCR1	ENST00000517644.1	TSS1500	chr5:156477140-156477335	3		NA		NA	NA	NA	NA	-0.326888	-0.676507	-4.81644	0.000148008	0.00484131	1.0345	-0.0532982	TRUE	Decrease
chr16	74134437	-	cg05219918	NA	NA	NA	NA	NA	NA		OpenSea					TRUE				AC009120.4	ENST00000569389.1	3'UTR	AC009120.4	ENST00000569389.1	3'UTR		NA		NA	chr16:74134384-74135227	6	NA	NA	NA	-0.359816	1.15969	-5.41805	4.13555e-05	0.00220691	2.27278	-0.053296	TRUE	Decrease
chr2	182321786	-	cg25652029	NA	NA	NA	NA	NA	NA	chr2:182321761-182323029	Island	5'UTR;1stExon			DMR	TRUE	2:182030020-182031274	2:182321307-182322426	Promoter_Associated	ITGA4;ITGA4;ITGA4;ITGA4;ITGA4	ENST00000478440.1;ENST00000425522.1;ENST00000425522.1;ENST00000339307.4;ENST00000397033.2	TSS1500;5'UTR;1stExon;TSS200;TSS200	ITGA4;ITGA4;ITGA4;ITGA4;ITGA4;ITGA4;ITGA4;ITGA4;ITGA4	ENST00000478440.1;ENST00000425522.1;ENST00000425522.1;ENST00000476089.1;ENST00000339307.4;ENST00000397033.2;ENST00000465522.1;ENST00000233573.6;ENST00000484404.1	TSS1500;5'UTR;1stExon;TSS200;TSS200;TSS200;TSS1500;TSS1500;TSS1500	chr2:182321400-182321810	3		NA		NA	NA	TRUE	NA	-0.362075	-1.1993	-5.52428	3.3157e-05	0.00192439	2.48726	-0.0532926	TRUE	Decrease
chr11	56112153	+	cg22082267	NA	NA	NA	NA	NA	NA		OpenSea	TSS1500				NA				OR8K1	ENST00000279783.2	TSS1500	OR8K1	ENST00000279783.2	TSS1500		NA		NA		NA	NA	TRUE	NA	0.309198	0.167836	4.59691	0.000237781	0.00647314	0.57435	0.0532897	TRUE	Increase
chr8	30248467	+	cg06705997	NA	NA	NA	NA	NA	NA		OpenSea	Body;Body;Body;Body				TRUE				RBPMS;RBPMS	ENST00000520161.1;ENST00000519647.1	5'UTR;5'UTR	RBPMS;RBPMS;RBPMS	ENST00000520161.1;ENST00000523115.1;ENST00000519647.1	5'UTR;5'UTR;5'UTR		NA		NA	chr8:30248434-30249764	6	NA	TRUE	NA	0.310545	0.267227	3.86465	0.00118189	0.0178046	-0.976794	0.0532891	TRUE	Increase
chr11	1040297	-	cg16139302	NA	NA	rs72842422	0.073193	NA	NA	chr11:1036420-1036827	S_Shelf					NA		11:1040059-1040610	Unclassified_Cell_type_specific							chr11:1039765-1040475	3		NA		NA	NA	TRUE	NA	0.317925	-0.506973	6.82053	2.51382e-06	0.000436173	4.98108	0.0532873	TRUE	Increase
chr17	28705245	+	cg07156669	NA	NA	NA	NA	NA	NA	chr17:28705363-28706818	N_Shore	TSS1500				NA	17:25729371-25729591			CPD	ENST00000225719.3	TSS1500	CPD	ENST00000225719.3	TSS1500		NA		NA	chr17:28702616-28707676	6	TRUE	TRUE	NA	0.321399	0.554254	3.54056	0.00241266	0.0278144	-1.66217	0.0532865	TRUE	Increase
chr22	33504440	+	cg11824274	NA	NA	NA	NA	NA	NA		OpenSea					NA				RP1-302D9.2	ENST00000452505.1	TSS200	RP1-302D9.2	ENST00000452505.1	TSS200		NA		NA		NA	NA	NA	NA	0.38407	-1.38895	7.61449	5.78966e-07	0.000206523	6.38657	0.0532855	TRUE	Increase
chr19	3217365	+	cg14332572	NA	NA	NA	NA	NA	NA		OpenSea					NA										chr19:3217145-3217510	3		NA		NA	NA	NA	NA	0.308264	-0.0607975	5.2106	6.39099e-05	0.00287957	1.85011	0.0532824	TRUE	Increase
chr11	100874396	-	cg13510937	NA	NA	NA	NA	NA	NA		OpenSea					NA										chr11:100874245-100874495	3		NA		NA	NA	NA	NA	-0.319174	-0.546749	-5.60455	2.80843e-05	0.00174693	2.64838	-0.0532816	TRUE	Decrease
chr8	97247632	-	cg06517767	NA	NA	NA	NA	NA	NA		OpenSea	Body;Body;5'UTR;Body				NA	8:97316573-97317119	8:97247102-97248224	Promoter_Associated	KB-1043D8.6	ENST00000520575.1	TSS200	UQCRB;UQCRB;UQCRB;UQCRB;KB-1043D8.6	ENST00000518876.1;ENST00000519322.1;ENST00000518876.1;ENST00000521948.1;ENST00000520575.1	3'UTR;3'UTR;1stExon;TSS1500;TSS200	chr8:97247425-97247670	3		NA		NA	NA	NA	NA	0.389565	-1.43255	8.10648	2.43136e-07	0.000139653	7.21013	0.053281	TRUE	Increase
chr2	134586281	-	cg02307664	NA	NA	NA	NA	NA	NA		OpenSea					TRUE											NA		NA		NA	NA	TRUE	NA	0.375676	1.30395	9.00853	5.36836e-08	7.6492e-05	8.62876	0.0532799	TRUE	Increase
chr19	36604764	+	cg25230235	NA	NA	NA	NA	NA	NA	chr19:36604359-36606906	Island	Body;TSS1500				NA	19:41296209-41297754	19:36604702-36606971	Promoter_Associated	TBCB	ENST00000221855.3	TSS1500	TBCB	ENST00000221855.3	TSS1500		NA	chr19:36604564-36607405	6	chr19:36604745-36607345	6	NA	TRUE	NA	0.430764	-1.72121	5.93756	1.42238e-05	0.00115579	3.30792	0.0532781	TRUE	Increase
chr2	202045294	+	cg26009324	NA	NA	NA	NA	NA	NA		OpenSea					NA											NA		NA	chr2:202044739-202045444	4	NA	NA	NA	0.333279	-0.837204	5.78713	1.93071e-05	0.00138655	3.01182	0.0532729	TRUE	Increase
chr11	59480501	+	cg07018580	NA	NA	NA	NA	NA	NA		OpenSea	1stExon				NA				STX3;OR10V1	ENST00000300150.7;ENST00000307552.2	TSS1500;1stExon	STX3;OR10V1	ENST00000300150.7;ENST00000307552.2	TSS1500;1stExon		NA		NA		NA	NA	TRUE	NA	0.454421	-1.90593	5.14402	7.35678e-05	0.00313601	1.71343	0.0532726	TRUE	Increase
chr17	33569328	+	cg07079059	NA	NA	NA	NA	NA	NA	chr17:33569141-33570527	Island	TSS1500				NA	17:30593255-30593881	17:33568968-33570421	Promoter_Associated	SLFN5;SLFN5	ENST00000299977.3;ENST00000542451.1	TSS1500;TSS1500	SLFN5;SLFN5	ENST00000299977.3;ENST00000542451.1	TSS1500;TSS1500	chr17:33569085-33569835	3		NA		NA	NA	TRUE	NA	0.318221	0.533712	6.11533	9.95033e-06	0.000946175	3.65382	0.0532717	TRUE	Increase
chr8	109588991	+	cg22602830	NA	NA	NA	NA	NA	NA		OpenSea					NA										chr8:109588720-109588995	3		NA		NA	NA	NA	NA	0.326296	0.685507	6.27556	7.23639e-06	0.00078651	3.96177	0.0532705	TRUE	Increase
chr18	56935446	-	cg07835051	NA	NA	NA	NA	NA	NA	chr18:56934833-56936827	Island	3'UTR			RDMR	NA	18:55085814-55086681			RAX;RAX	ENST00000334889.3;ENST00000256852.7	3'UTR;3'UTR	RAX;RAX	ENST00000334889.3;ENST00000256852.7	3'UTR;3'UTR	chr18:56934685-56936295	3		NA		NA	NA	TRUE	NA	-0.394729	1.47311	-5.39761	4.31582e-05	0.00226437	2.23136	-0.0532692	TRUE	Decrease
chr14	92303263	+	cg03932859	NA	NA	NA	NA	NA	NA	chr14:92302201-92303078	S_Shore	TSS1500;TSS1500;TSS1500;5'UTR				NA		14:92301815-92303535	Unclassified	TC2N;TC2N;TC2N;TC2N	ENST00000340892.5;ENST00000360594.5;ENST00000556018.1;ENST00000435962.2	TSS1500;TSS1500;TSS1500;5'UTR	TC2N;TC2N;TC2N;TC2N	ENST00000340892.5;ENST00000360594.5;ENST00000556018.1;ENST00000435962.2	TSS1500;TSS1500;TSS1500;5'UTR		NA	chr14:92301984-92303464	6	chr14:92301991-92304547	6	NA	NA	NA	-0.342589	-0.902309	-4.71621	0.000183681	0.00553383	0.82487	-0.0532687	TRUE	Decrease
chr11	27679729	+	cg23426002	NA	NA	NA	NA	NA	NA		OpenSea	Body;Body;Body;Body;Body;Body;Body;Body;Body;Body;Body;Body;Body;1stExon;Body;Body;Body;Body;Body				NA	11:27636041-27636309			BDNF;BDNF-AS1	ENST00000525528.1;ENST00000499008.3	1stExon;5'UTR	BDNF;BDNF;BDNF-AS1;BDNF-AS1;BDNF-AS1;BDNF-AS1;BDNF-AS1	ENST00000525528.1;ENST00000530786.1;ENST00000530313.1;ENST00000530686.1;ENST00000532965.1;ENST00000499008.3;ENST00000502161.2	1stExon;3'UTR;5'UTR;5'UTR;5'UTR;5'UTR;5'UTR		NA		NA		NA	NA	TRUE	NA	0.373709	1.28243	5.3585	4.68358e-05	0.00237874	2.15196	0.0532682	TRUE	Increase
chr4	13544989	-	cg02758628	NA	NA	NA	NA	NA	NA	chr4:13543562-13546494	Island	Body			RDMR	NA										chr4:13544565-13545515	3		NA		NA	NA	TRUE	NA	0.371761	-1.26719	7.7032	4.93963e-07	0.000190348	6.53771	0.0532678	TRUE	Increase
chr16	19301966	+	cg26534057	NA	NA	NA	NA	NA	NA		OpenSea	Body				TRUE											NA		NA		NA	NA	TRUE	NA	0.383058	1.35745	6.25611	7.52031e-06	0.000803156	3.92457	0.053266	TRUE	Increase
chr3	12776107	+	cg20504993	NA	NA	NA	NA	NA	NA		OpenSea	3'UTR				NA				TMEM40;TMEM40;TMEM40	ENST00000314124.7;ENST00000435575.1;ENST00000435218.2	3'UTR;3'UTR;3'UTR	TMEM40;TMEM40;TMEM40	ENST00000314124.7;ENST00000435575.1;ENST00000435218.2	3'UTR;3'UTR;3'UTR		NA		NA		NA	NA	TRUE	NA	0.316057	0.475694	8.09672	2.47283e-07	0.00013981	7.19413	0.0532653	TRUE	Increase
chr9	32672940	+	cg09188514	NA	NA	NA	NA	NA	NA		OpenSea					NA											NA	chr9:32672339-32673221	4	chr9:32672164-32673511	6	NA	NA	NA	0.357251	-1.132	4.89564	0.00012487	0.00435516	1.19958	0.0532644	TRUE	Increase
chr1	8000314	+	cg08840010	NA	NA	NA	NA	NA	NA	chr1:8002408-8002699	N_Shelf	5'UTR				NA				TNFRSF9	ENST00000377507.3	5'UTR	TNFRSF9	ENST00000377507.3	5'UTR	chr1:8000105-8000415	3		NA		NA	TRUE	TRUE	NA	0.458385	1.8895	8.88942	6.51579e-08	8.00708e-05	8.44803	0.0532595	TRUE	Increase
chr6	47637946	-	cg03026865	NA	NA	NA	NA	NA	NA		OpenSea	5'UTR				NA				GPR111	ENST00000507065.1	5'UTR	GPR111;GPR111	ENST00000507065.1;ENST00000467205.2	5'UTR;5'UTR	chr6:47637800-47638395	3		NA		NA	NA	NA	NA	-0.491976	-2.01762	-4.58756	0.000242651	0.00655569	0.554684	-0.0532551	TRUE	Decrease
chr19	45753669	-	cg00574649	NA	NA	NA	NA	NA	NA	chr19:45754630-45755261	N_Shore	TSS1500;TSS1500				NA				MARK4;MARK4	ENST00000262893.4;ENST00000300843.3	TSS1500;TSS1500	MARK4;MARK4	ENST00000262893.4;ENST00000262891.3	TSS1500;TSS1500	chr19:45753465-45754035	3		NA		NA	NA	NA	NA	0.31203	0.33282	6.37395	5.96116e-06	0.000704113	4.14902	0.0532535	TRUE	Increase
chr8	62224980	+	cg11562793	NA	NA	NA	NA	NA	NA		OpenSea	Body				NA				CLVS1	ENST00000518592.1	5'UTR	CLVS1;CLVS1	ENST00000518592.1;ENST00000521189.1	5'UTR;5'UTR		NA		NA	chr8:62223412-62225895	6	NA	NA	NA	0.308317	-0.0895663	3.93033	0.00102273	0.0162399	-0.837396	0.0532534	TRUE	Increase
chr15	98619528	-	cg08842154	rs73469631	0.070873	NA	NA	NA	NA		OpenSea					NA				CTD-2544M6.1	ENST00000560360.1	3'UTR	CTD-2544M6.1	ENST00000560360.1	3'UTR	chr15:98619300-98619655	3		NA		NA	NA	NA	NA	-0.490914	2.03733	-6.50345	4.62783e-06	0.000606891	4.39335	-0.0532518	TRUE	Decrease
chr2	219216841	+	cg22829263	rs12052863	0.189238	NA	NA	NA	NA		OpenSea	Body				NA				AC021016.8	ENST00000411433.1	3'UTR	AC021016.8	ENST00000411433.1	3'UTR		NA		NA	chr2:219216032-219217005	4	NA	NA	NA	0.459145	1.87529	7.0543	1.61706e-06	0.00034958	5.40477	0.0532507	TRUE	Increase
chr2	219851272	-	cg19420638	NA	NA	NA	NA	NA	NA	chr2:219848919-219850541	S_Shore	TSS1500				NA				FEV	ENST00000295727.1	TSS1500	FEV	ENST00000295727.1	TSS1500	chr2:219851225-219851415	3		NA		NA	NA	NA	NA	-0.411206	-1.58537	-4.74677	0.000171962	0.00530711	0.888871	-0.0532504	TRUE	Decrease
chr14	91132167	-	cg15844443	NA	NA	NA	NA	NA	NA		OpenSea	Body				TRUE										chr14:91132040-91132270	3		NA		NA	NA	TRUE	NA	0.340434	0.898107	4.43457	0.000338451	0.00808943	0.232	0.0532481	TRUE	Increase
chr3	137481948	+	cg14077923	NA	NA	NA	NA	NA	NA	chr3:137482964-137484454	N_Shore					NA	3:138964564-138964958									chr3:137481785-137482255	3		NA		NA	NA	TRUE	NA	0.483714	-2.02429	8.97661	5.6535e-08	7.72309e-05	8.58051	0.0532459	TRUE	Increase
chr5	180527073	-	cg26957633	NA	NA	NA	NA	NA	NA	chr5:180527368-180528782	N_Shore					NA										chr5:180526925-180527855	3		NA		NA	NA	NA	NA	-0.331124	-0.747344	-3.9486	0.000982403	0.0158319	-0.798605	-0.0532437	TRUE	Decrease
chr6	47749714	+	cg22852840	rs7741473	0.187344	NA	NA	NA	NA		OpenSea	TSS200				NA				OPN5;OPN5;OPN5	ENST00000489301.2;ENST00000371211.2;ENST00000393699.2	TSS200;TSS200;TSS200	OPN5;OPN5;OPN5	ENST00000489301.2;ENST00000371211.2;ENST00000393699.2	TSS200;TSS200;TSS200		NA		NA		NA	NA	TRUE	NA	0.312828	0.304362	3.74379	0.00154243	0.02104	-1.23299	0.0532437	TRUE	Increase
chrX	150251370	-	cg25314897	NA	NA	NA	NA	NA	NA	chrX:150250877-150251202	S_Shore					NA		X:150250742-150251467	Unclassified_Cell_type_specific								NA	chrX:150250497-150251979	6	chrX:150250372-150251535	6	NA	NA	NA	0.427729	-1.71779	5.14592	7.32719e-05	0.00312793	1.71734	0.0532432	TRUE	Increase
chr12	98150305	+	cg12929809	NA	NA	NA	NA	NA	NA		OpenSea					TRUE				RP11-1016B18.1	ENST00000550548.1	TSS200	RP11-1016B18.1;RP11-1016B18.1;RP11-1016B18.1	ENST00000552615.1;ENST00000550221.1;ENST00000550548.1	3'UTR;TSS200;TSS200	chr12:98149880-98150390	3		NA		NA	NA	TRUE	NA	0.366064	1.22654	8.02068	2.82212e-07	0.000148132	7.06907	0.0532429	TRUE	Increase
chr8	1112796	-	cg08645681	rs112761766	0.0247	NA	NA	NA	NA	chr8:1113058-1114073	N_Shore					NA	8:1100162-1100274			CTD-2281E23.2	ENST00000520524.1	5'UTR	CTD-2281E23.2	ENST00000520524.1	5'UTR	chr8:1112745-1112935	3		NA		NA	NA	NA	NA	-0.341229	-0.938984	-3.25156	0.00454527	0.0414689	-2.26624	-0.0532392	TRUE	Decrease
chr17	39143239	-	cg05355301	rs148891207	0.0133	NA	NA	NA	NA		OpenSea	5'UTR				NA				KRT40	ENST00000398486.1	TSS1500	KRT40;KRT40;KRT40	ENST00000398486.1;ENST00000461923.1;ENST00000461923.1	TSS1500;1stExon;5'UTR	chr17:39143220-39143450	3		NA		NA	NA	TRUE	NA	-0.308059	-0.0755593	-6.30816	6.78515e-06	0.000758807	4.02398	-0.0532391	TRUE	Decrease
chr12	113416442	+	cg00085448	NA	NA	NA	NA	NA	NA		OpenSea	1stExon;1stExon;1stExon				TRUE		12:113415627-113416688	Promoter_Associated	OAS2;OAS2;OAS2;RP1-71H24.1	ENST00000342315.4;ENST00000392583.2;ENST00000449768.2;ENST00000552784.1	1stExon;1stExon;1stExon;3'UTR	OAS2;OAS2;OAS2;OAS2;OAS2;RP1-71H24.1	ENST00000342315.4;ENST00000392583.2;ENST00000449768.2;ENST00000552756.1;ENST00000551603.1;ENST00000552784.1	1stExon;1stExon;1stExon;1stExon;1stExon;3'UTR		NA	chr12:113415396-113417848	6	chr12:113414169-113419374	6	NA	TRUE	NA	0.30802	0.0496462	5.06072	8.77892e-05	0.00349349	1.54177	0.0532371	TRUE	Increase
chr3	100497018	+	cg01766034	NA	NA	NA	NA	NA	NA		OpenSea	Body				NA							ABI3BP;ABI3BP;ABI3BP	ENST00000469764.1;ENST00000470336.1;ENST00000487012.1	3'UTR;3'UTR;3'UTR		NA		NA		NA	NA	NA	NA	0.308036	0.00961879	3.87879	0.00114565	0.0174438	-0.946791	0.0532371	TRUE	Increase
chr9	71459620	-	cg00865549	rs9776840	0.389762	NA	NA	NA	NA		OpenSea	Body;Body				NA				RP11-203L2.4;PIP5K1B	ENST00000442103.1;ENST00000419747.2	TSS1500;5'UTR	RP11-203L2.4;PIP5K1B	ENST00000442103.1;ENST00000419747.2	TSS1500;5'UTR	chr9:71459605-71459815	3		NA		NA	NA	NA	NA	0.322187	-0.62239	5.14599	7.32618e-05	0.00312788	1.71748	0.0532359	TRUE	Increase
chr6	11390130	-	cg11148327	NA	NA	NA	NA	NA	NA		OpenSea					NA											NA		NA	chr6:11389921-11390767	6	NA	NA	NA	0.326616	0.690544	3.98282	0.000911117	0.0151056	-0.725937	0.0532235	TRUE	Increase
chr1	14020212	+	cg09017235	NA	NA	NA	NA	NA	NA		OpenSea					NA		1:14020177-14020238	Unclassified_Cell_type_specific							chr1:14020085-14020330	3		NA		NA	NA	TRUE	NA	-0.338358	0.908158	-7.46075	7.64283e-07	0.0002412	6.12181	-0.0532226	TRUE	Decrease
chr21	29911587	+	cg00253680	NA	NA	NA	NA	NA	NA		OpenSea	TSS200;TSS200				NA				LINC00161;AF131217.1;AF131217.1	ENST00000412526.1;ENST00000430247.1;ENST00000433310.1	TSS200;3'UTR;3'UTR	LINC00161;AF131217.1;AF131217.1	ENST00000412526.1;ENST00000430247.1;ENST00000433310.1	TSS200;3'UTR;3'UTR	chr21:29911360-29911635	3		NA		NA	NA	NA	NA	0.563236	2.37918	7.21581	1.19737e-06	0.000299837	5.69268	0.0532183	TRUE	Increase
chr3	130745833	+	cg25114463	rs13065352	0.154854	NA	NA	NA	NA	chr3:130745388-130745840	Island	1stExon;1stExon;1stExon;5'UTR;5'UTR;5'UTR;TSS200;TSS200;TSS200				TRUE	3:132227938-132228682	3:130745132-130746003	Promoter_Associated	NEK11;ASTE1;ASTE1;NEK11;NEK11;NEK11;NEK11;NEK11;NEK11;NEK11;ASTE1;NEK11	ENST00000507910.1;ENST00000514044.1;ENST00000264992.3;ENST00000356918.4;ENST00000356918.4;ENST00000510688.1;ENST00000510688.1;ENST00000511262.1;ENST00000511262.1;ENST00000412440.2;ENST00000446270.2;ENST00000412440.2	TSS1500;TSS200;TSS200;1stExon;5'UTR;1stExon;5'UTR;1stExon;5'UTR;1stExon;TSS1500;5'UTR	ASTE1;NEK11;ASTE1;ASTE1;ASTE1;ASTE1;NEK11;NEK11;ASTE1;NEK11;NEK11;NEK11;NEK11;NEK11;NEK11;NEK11;NEK11;NEK11;NEK11;NEK11;ASTE1;NEK11;NEK11;ASTE1;NEK11;NEK11	ENST00000504964.1;ENST00000507910.1;ENST00000504725.1;ENST00000514044.1;ENST00000264992.3;ENST00000509060.1;ENST00000356918.4;ENST00000356918.4;ENST00000507978.1;ENST00000510688.1;ENST00000506695.1;ENST00000510688.1;ENST00000511262.1;ENST00000511262.1;ENST00000513550.1;ENST00000513550.1;ENST00000514915.1;ENST00000514915.1;ENST00000412440.2;ENST00000510474.1;ENST00000446270.2;ENST00000507967.1;ENST00000507967.1;ENST00000505545.1;ENST00000506695.1;ENST00000412440.2	TSS1500;TSS1500;TSS1500;TSS200;TSS200;TSS1500;1stExon;5'UTR;TSS200;1stExon;1stExon;5'UTR;1stExon;5'UTR;1stExon;5'UTR;1stExon;5'UTR;1stExon;5'UTR;TSS1500;1stExon;5'UTR;5'UTR;5'UTR;5'UTR		NA	chr3:130744761-130746216	6	chr3:130742589-130746542	6	NA	NA	NA	0.377007	-1.28066	4.76057	0.000166922	0.00521307	0.917747	0.0532181	TRUE	Increase
chr10	12313131	-	cg27663468	rs12265540	0.000386	NA	NA	NA	NA		OpenSea			chr10:12313010-12313010		NA										chr10:12312880-12313395	3		NA		NA	NA	NA	NA	0.354712	1.09563	6.08392	1.05957e-05	0.000978158	3.59301	0.0532179	TRUE	Increase
chr12	132921229	+	cg25389393	NA	NA	NA	NA	NA	NA	chr12:132922117-132922443	N_Shore					NA	12:131431256-131431303										NA	chr12:132919800-132925750	6		NA	NA	TRUE	NA	-0.308742	-0.107454	-3.22693	0.00479608	0.0429115	-2.31724	-0.0532153	TRUE	Decrease
chr7	158180953	+	cg03301404	NA	NA	NA	NA	NA	NA		OpenSea	Body;Body;Body;Body;Body				NA										chr7:158180565-158181075	3		NA		NA	NA	NA	NA	0.316843	0.484837	6.27878	7.19048e-06	0.00078346	3.96792	0.0532144	TRUE	Increase
chr7	87936385	+	cg25783579	NA	NA	NA	NA	NA	NA		OpenSea	TSS200				NA				STEAP4;STEAP4;STEAP4	ENST00000414498.1;ENST00000301959.5;ENST00000380079.3	TSS200;TSS200;TSS200	STEAP4;STEAP4;STEAP4	ENST00000414498.1;ENST00000301959.5;ENST00000380079.3	TSS200;TSS200;TSS200		NA	chr7:87935746-87936399	4	chr7:87935628-87937513	6	NA	TRUE	NA	0.314382	-0.425077	7.7394	4.63107e-07	0.000184154	6.59905	0.0532137	TRUE	Increase
chr10	130338886	+	cg04697262	NA	NA	NA	NA	NA	NA	chr10:130338695-130338994	Island					NA	10:130228543-130228984									chr10:130338820-130340055	3		NA		NA	NA	TRUE	NA	0.308007	0.126338	8.43649	1.38271e-07	0.000108587	7.74261	0.0532088	TRUE	Increase
chr6	46152006	-	cg22253677	rs6931128	0.052913	NA	NA	NA	NA		OpenSea					NA										chr6:46151920-46152155	3		NA		NA	NA	NA	NA	0.343904	-0.988622	7.72149	4.78113e-07	0.000187141	6.56873	0.0532068	TRUE	Increase
chr11	63275003	+	cg07182357	NA	NA	NA	NA	NA	NA		OpenSea	TSS1500;TSS1500;Body;Body;Body				NA				LGALS12	ENST00000415491.2	TSS1500	LGALS12	ENST00000425950.2	TSS1500	chr11:63274925-63275270	3		NA		NA	NA	NA	NA	0.317815	-0.550092	4.67709	0.000199884	0.00581945	0.742821	0.053204	TRUE	Increase
chr14	60432675	+	cg16597280	NA	NA	NA	NA	NA	NA		OpenSea	Body				NA										chr14:60432500-60432735	3		NA		NA	NA	NA	NA	0.324402	0.657717	5.20514	6.46504e-05	0.00290073	1.83892	0.0532015	TRUE	Increase
chr4	107843676	+	cg01421943	NA	NA	NA	NA	NA	NA		OpenSea	3'UTR				NA				DKK2	ENST00000285311.3	3'UTR	DKK2	ENST00000285311.3	3'UTR		NA		NA		NA	NA	TRUE	NA	0.36587	1.24181	4.68699	0.000195652	0.00574615	0.763592	0.0532009	TRUE	Increase
chr2	98357802	+	cg02999390	rs62157588	0.373406	NA	NA	NA	NA		OpenSea					NA	2:97724226-97724382	2:98357000-98357859	Unclassified							chr2:98357440-98358135	3		NA		NA	NA	TRUE	NA	-0.334701	0.854776	-3.58819	0.00217266	0.0260646	-1.56181	-0.0532005	TRUE	Decrease
chr16	48513474	+	cg08922547	NA	NA	NA	NA	NA	NA		OpenSea					TRUE										chr16:48513305-48513515	3		NA		NA	NA	TRUE	NA	0.312269	0.346496	5.36128	4.65641e-05	0.00237139	2.15761	0.053197	TRUE	Increase
chr17	56232357	-	cg22466653	rs8071251	0.364685	NA	NA	NA	NA	chr17:56234321-56234827	N_Shore	TSS200				NA				OR4D1	ENST00000268912.5	TSS200	OR4D1	ENST00000268912.5	TSS200	chr17:56231985-56232395	3		NA		NA	NA	TRUE	NA	0.324043	-0.654264	5.63472	2.63904e-05	0.00168186	2.70874	0.0531957	TRUE	Increase
chr5	88029636	+	cg18369115	NA	NA	NA	NA	NA	NA		OpenSea	Body;Body;Body;Body;Body;Body;Body				NA				MEF2C	ENST00000503554.1	3'UTR	MEF2C;MEF2C	ENST00000515715.1;ENST00000503554.1	3'UTR;3'UTR		NA	chr5:88027663-88031396	6	chr5:88027497-88034688	6	NA	NA	NA	-0.438923	1.85681	-3.43802	0.00302213	0.0320733	-1.87752	-0.0531954	TRUE	Decrease
chrX	153077612	-	cg09735228	NA	NA	rs112999289	0.011446	rs112999289	0.011446		OpenSea	Body;Body;Body;5'UTR;5'UTR;5'UTR				TRUE				PDZD4;PDZD4	ENST00000475140.1;ENST00000393758.2	3'UTR;5'UTR	PDZD4;PDZD4;PDZD4;PDZD4;PDZD4;PDZD4	ENST00000475140.1;ENST00000483693.1;ENST00000480418.1;ENST00000468491.1;ENST00000480650.1;ENST00000393758.2	3'UTR;3'UTR;3'UTR;3'UTR;3'UTR;5'UTR		NA	chrX:153077011-153079423	6		NA	NA	NA	NA	0.341895	0.94013	6.54821	4.24229e-06	0.000578623	4.47722	0.0531932	TRUE	Increase
chr15	89903672	-	cg26662049	NA	NA	NA	NA	NA	NA	chr15:89903446-89903720	Island					NA	15:87704486-87704777	15:89903318-89903680	Unclassified_Cell_type_specific	CTD-2335A18.1	ENST00000536780.2	TSS1500	CTD-2335A18.1	ENST00000536780.2	TSS1500	chr15:89902765-89903855	3		NA		NA	NA	TRUE	NA	0.3417	-0.969078	4.96021	0.000108759	0.003986	1.33373	0.0531928	TRUE	Increase
chr6	47442665	+	cg25920214	NA	NA	NA	NA	NA	NA	chr6:47445108-47446091	N_Shelf					NA											NA		NA		NA	NA	TRUE	NA	-0.556526	2.3711	-3.18492	0.00525573	0.0454304	-2.40405	-0.0531904	TRUE	Decrease
chr11	119019118	+	cg08542973	rs55750089	0.098348	NA	NA	NA	NA	chr11:119019643-119020887	N_Shore	TSS1500;TSS1500				NA		11:119018873-119019128	Unclassified_Cell_type_specific	ABCG4;ABCG4;ABCG4	ENST00000307417.3;ENST00000449422.2;ENST00000531739.1	TSS1500;TSS1500;TSS1500	ABCG4;ABCG4;ABCG4;ABCG4	ENST00000307417.3;ENST00000524604.1;ENST00000449422.2;ENST00000531739.1	TSS1500;TSS1500;TSS1500;TSS1500	chr11:119018460-119019250	3		NA		NA	NA	NA	NA	0.308196	0.15092	7.54314	6.58342e-07	0.000221331	6.26414	0.0531904	TRUE	Increase
chr9	15310979	+	cg13877452	NA	NA	NA	NA	NA	NA	chr9:15306722-15307386	S_Shelf					NA											NA		NA		NA	NA	TRUE	NA	-0.511516	2.15724	-3.5395	0.00241828	0.0278574	-1.6644	-0.0531903	TRUE	Decrease
chr5	140165766	+	cg16715237	NA	NA	NA	NA	NA	NA	chr5:140167091-140168139	N_Shore	5'UTR;5'UTR;5'UTR;1stExon;1stExon;1stExon				NA				PCDHA1	ENST00000378133.3	TSS200	PCDHA1	ENST00000378133.3	TSS200	chr5:140165600-140166095	3		NA		NA	NA	NA	NA	0.317499	0.507533	5.55254	3.12713e-05	0.00185857	2.54408	0.0531877	TRUE	Increase
chr1	66812767	-	cg24344000	NA	NA	NA	NA	NA	NA		OpenSea	Body;Body;Body;Body;Body;Body				NA											NA	chr1:66812439-66813022	5	chr1:66807211-66812943	6	NA	NA	NA	0.308283	-0.148188	4.41094	0.000356352	0.00836344	0.182048	0.0531876	TRUE	Increase
chr5	172940317	+	cg27325694	NA	NA	NA	NA	NA	NA		OpenSea					TRUE										chr5:172940120-172940670	3		NA		NA	NA	NA	NA	-0.350034	-1.02064	-4.60356	0.000234378	0.00641849	0.588339	-0.053186	TRUE	Decrease
chr1	55116389	-	cg21569892	NA	NA	NA	NA	NA	NA		OpenSea	Body;5'UTR				NA				HEATR8;HEATR8;HEATR8;HEATR8;HEATR8;HEATR8	ENST00000421030.2;ENST00000545244.1;ENST00000339553.5;ENST00000409996.1;ENST00000454855.2;ENST00000395690.2	5'UTR;5'UTR;5'UTR;5'UTR;5'UTR;5'UTR	HEATR8;HEATR8;HEATR8;HEATR8;HEATR8;HEATR8;HEATR8;HEATR8;HEATR8;HEATR8;HEATR8;HEATR8;HEATR8	ENST00000422659.1;ENST00000414150.1;ENST00000425300.1;ENST00000478097.1;ENST00000421030.2;ENST00000545244.1;ENST00000339553.5;ENST00000440047.1;ENST00000472987.1;ENST00000409996.1;ENST00000454855.2;ENST00000395690.2;ENST00000413188.1	TSS1500;5'UTR;5'UTR;5'UTR;5'UTR;5'UTR;5'UTR;5'UTR;5'UTR;5'UTR;5'UTR;5'UTR;TSS1500		NA		NA		NA	NA	TRUE	NA	0.426432	1.70162	5.08997	8.24991e-05	0.00336392	1.60214	0.0531838	TRUE	Increase
chr18	24234722	-	cg04223436	NA	NA	NA	NA	NA	NA	chr18:24235589-24237261	N_Shore	Body			RDMR	NA											NA		NA	chr18:24234110-24234838	5	NA	NA	NA	0.307813	0.0918786	5.98556	1.29104e-05	0.00109312	3.40174	0.0531816	TRUE	Increase
chr3	54355910	-	cg24590723	rs76823671	0.013724	NA	NA	NA	NA		OpenSea	Body				TRUE											NA		NA		NA	NA	TRUE	NA	0.402799	1.53049	5.46168	3.77617e-05	0.00208373	2.36104	0.0531815	TRUE	Increase
chr4	12890792	+	cg11109444	NA	NA	NA	NA	NA	NA		OpenSea					NA										chr4:12890765-12890975	3		NA		NA	NA	NA	NA	0.314683	-0.435916	4.95564	0.000109827	0.00401075	1.32424	0.0531802	TRUE	Increase
chr6	11497003	-	cg11185200	NA	NA	NA	NA	NA	NA		OpenSea					NA		6:11496212-11497429	Unclassified	RP11-716O23.2	ENST00000423149.1	5'UTR	RP11-716O23.2	ENST00000423149.1	5'UTR	chr6:11496840-11497195	3		NA		NA	NA	NA	NA	0.311891	-0.365976	4.52144	0.000280124	0.00717543	0.415387	0.0531765	TRUE	Increase
chr7	18329916	-	cg08725366	NA	NA	NA	NA	NA	NA		OpenSea					NA							HDAC9;HDAC9;HDAC9;HDAC9;HDAC9;HDAC9;HDAC9	ENST00000433709.2;ENST00000411993.1;ENST00000413509.2;ENST00000474742.1;ENST00000425071.1;ENST00000433709.2;ENST00000411993.1	1stExon;1stExon;TSS200;TSS200;5'UTR;5'UTR;5'UTR	chr7:18329840-18330190	3		NA		NA	NA	TRUE	NA	-0.310181	-0.185322	-3.27999	0.00427168	0.0398925	-2.20725	-0.0531763	TRUE	Decrease
chr11	18214711	+	cg14506796	NA	NA	NA	NA	NA	NA	chr11:18210884-18211205	S_Shelf					NA										chr11:18214585-18214875	3		NA		NA	NA	NA	NA	-0.571896	-2.36959	-6.54859	4.23921e-06	0.000578623	4.47792	-0.0531762	TRUE	Decrease
chr10	120820080	-	cg13244211	NA	NA	NA	NA	NA	NA		OpenSea	TSS1500;Body				NA				EIF3A;SNORA19	ENST00000462527.1;ENST00000384737.1	TSS1500;TSS1500	EIF3A;SNORA19;EIF3A;EIF3A	ENST00000462527.1;ENST00000384737.1;ENST00000478852.1;ENST00000486248.1	TSS1500;TSS1500;3'UTR;3'UTR		NA		NA	chr10:120806903-120825418	6	NA	TRUE	NA	-0.345117	0.998389	-4.13628	0.000650191	0.0122244	-0.400057	-0.0531749	TRUE	Decrease
chr2	74747143	-	cg25182501	NA	NA	NA	NA	NA	NA	chr2:74740455-74743795	S_Shelf	Body				NA				DQX1	ENST00000393951.2	ExonBnd	DQX1;DQX1;DQX1;DQX1	ENST00000418139.1;ENST00000483555.1;ENST00000473508.1;ENST00000418139.1	3'UTR;3'UTR;3'UTR;ExonBnd		NA		NA		NA	NA	TRUE	NA	0.323829	0.67227	4.29558	0.000458526	0.00981741	-0.0621571	0.0531724	TRUE	Increase
chr11	130675346	-	cg19030317	NA	NA	rs73584010	0.169553	NA	NA		OpenSea					TRUE											NA		NA		NA	NA	TRUE	NA	0.309449	0.201189	4.44151	0.000333366	0.00801581	0.246674	0.0531723	TRUE	Increase
chr15	37161314	-	cg20390119	NA	NA	NA	NA	NA	NA		OpenSea	Body				NA											NA		NA		NA	NA	TRUE	NA	0.321817	-0.617721	6.49691	4.68709e-06	0.000611479	4.38107	0.0531692	TRUE	Increase
chr11	15960510	+	cg06359632	NA	NA	NA	NA	NA	NA	chr11:15959855-15960077	S_Shore					NA		11:15960507-15960605	Unclassified_Cell_type_specific								NA		NA	chr11:15959091-15960517	6	NA	TRUE	NA	0.334374	0.821314	5.20761	6.43147e-05	0.00289094	1.84398	0.0531681	TRUE	Increase
chrX	148227749	+	cg03344098	NA	NA	NA	NA	NA	NA		OpenSea					NA											NA		NA	chrX:148226633-148227958	6	NA	NA	NA	0.329819	0.768042	5.84215	1.72598e-05	0.0012934	3.12047	0.0531678	TRUE	Increase
chr3	193552686	+	cg05460623	NA	NA	NA	NA	NA	NA		OpenSea					NA										chr3:193552405-193552735	3		NA		NA	NA	NA	NA	0.532751	2.24553	7.73568	4.66184e-07	0.000184835	6.59276	0.0531677	TRUE	Increase
chr1	7074185	-	cg17095758	rs12094307	0.031712	NA	NA	NA	NA		OpenSea	Body				NA				RP11-334N17.1	ENST00000456701.1	3'UTR	RP11-334N17.1	ENST00000456701.1	3'UTR	chr1:7073980-7074215	3		NA		NA	NA	NA	NA	-0.309624	0.248962	-7.06838	1.57503e-06	0.00034599	5.43002	-0.053165	TRUE	Decrease
chr9	4116989	+	cg06935438	NA	NA	NA	NA	NA	NA	chr9:4117825-4118594	N_Shore	Body;Body				NA										chr9:4116820-4117055	3		NA		NA	NA	TRUE	NA	0.341163	-0.947621	5.65629	2.52439e-05	0.00163716	2.75182	0.0531639	TRUE	Increase
chr12	121095311	-	cg07247150	NA	NA	rs73222792	0.010417	rs73222792	0.010417		OpenSea	Body;Body;Body				NA							CABP1	ENST00000498082.1	TSS1500	chr12:121095045-121095435	3		NA		NA	NA	NA	NA	0.442801	1.80209	7.21831	1.19185e-06	0.000299287	5.6971	0.0531632	TRUE	Increase
chr16	22787289	+	cg06098291	NA	NA	NA	NA	NA	NA		OpenSea					TRUE											NA		NA		NA	NA	TRUE	NA	-0.317243	0.506079	-5.69285	2.3417e-05	0.00156297	2.82469	-0.0531565	TRUE	Decrease
chr11	316088	-	cg25050332	rs12421894	0.079597	NA	NA	NA	NA	chr11:315739-316539	Island					NA	11:305780-306470									chr11:316065-316755	3		NA		NA	NA	TRUE	NA	-0.386679	-1.36856	-4.52943	0.000275298	0.00709402	0.432239	-0.0531546	TRUE	Decrease
chr8	104154149	+	cg21642926	rs112482932	0.014639	NA	NA	NA	NA	chr8:104152726-104153390	S_Shore	Body;Body;TSS1500			RDMR	NA				C8orf56;C8orf56	ENST00000436771.1;ENST00000521246.1	TSS1500;TSS1500	C8orf56;C8orf56	ENST00000436771.1;ENST00000521246.1	TSS1500;TSS1500		NA		NA		NA	NA	TRUE	NA	-0.6717	2.64456	-4.15746	0.00062065	0.0118738	-0.355101	-0.053154	TRUE	Decrease
chr12	115232092	-	cg16053059	NA	NA	NA	NA	NA	NA		OpenSea					NA										chr12:115231985-115232355	3		NA		NA	NA	NA	NA	0.318182	0.553102	5.1837	6.76447e-05	0.00298082	1.79495	0.0531525	TRUE	Increase
chr1	119958041	-	cg09371351	NA	NA	NA	NA	NA	NA		OpenSea	5'UTR;5'UTR				NA				HSD3B2;HSD3B2;HSD3B2	ENST00000543831.1;ENST00000369416.3;ENST00000471656.1	5'UTR;5'UTR;5'UTR	HSD3B2;HSD3B2;HSD3B2;HSD3B2;HSD3B2	ENST00000543831.1;ENST00000433745.1;ENST00000369416.3;ENST00000471656.1;ENST00000443865.2	5'UTR;5'UTR;5'UTR;5'UTR;5'UTR		NA		NA		NA	NA	TRUE	NA	-0.331073	-0.770826	-5.05959	8.7999e-05	0.00349821	1.53946	-0.0531522	TRUE	Decrease
chr8	1312765	+	cg17817564	NA	NA	NA	NA	NA	NA	chr8:1311387-1311626	S_Shore					NA	8:1300037-1300388									chr8:1312245-1312815	3		NA		NA	NA	TRUE	NA	-0.354317	1.0967	-6.18257	8.70193e-06	0.000878277	3.78349	-0.0531497	TRUE	Decrease
chr4	76555813	+	cg02466113	NA	NA	NA	NA	NA	NA	chr4:76555366-76556079	Island	TSS200				TRUE	4:76774371-76775103	4:76555178-76556411	Promoter_Associated	CDKL2;CDKL2;CDKL2	ENST00000429927.2;ENST00000429927.2;ENST00000307465.4	5'UTR;1stExon;TSS200	CDKL2;CDKL2;CDKL2;CDKL2	ENST00000429927.2;ENST00000429927.2;ENST00000506234.1;ENST00000307465.4	5'UTR;1stExon;TSS200;TSS200	chr4:76555605-76556155	3		NA		NA	NA	TRUE	NA	0.35359	-1.10225	7.58797	6.07242e-07	0.000212037	6.34114	0.0531487	TRUE	Increase
chr20	31652520	-	cg01202698	NA	NA	NA	NA	NA	NA		OpenSea	Body				NA										chr20:31652465-31652675	3		NA		NA	NA	NA	NA	0.345752	1.01819	5.34811	4.78655e-05	0.00241273	2.13084	0.0531462	TRUE	Increase
chr9	110624185	-	cg01544937	NA	NA	NA	NA	NA	NA		OpenSea					NA										chr9:110623940-110624315	3		NA		NA	NA	NA	NA	0.310905	-0.315217	4.8843	0.000127943	0.00441913	1.17597	0.0531458	TRUE	Increase
chr21	42688191	-	cg08089513	NA	NA	NA	NA	NA	NA	chr21:42688746-42689085	N_Shore	TSS1500;TSS1500				NA				FAM3B;FAM3B;FAM3B	ENST00000357985.2;ENST00000398647.3;ENST00000479810.2	TSS1500;TSS1500;5'UTR	FAM3B;FAM3B;FAM3B;FAM3B;TMPRSS3	ENST00000357985.2;ENST00000398647.3;ENST00000479810.2;ENST00000518236.1;ENST00000553129.1	TSS1500;TSS1500;5'UTR;5'UTR;3'UTR	chr21:42687905-42688255	3		NA		NA	NA	TRUE	NA	0.307159	0.0264438	6.98578	1.83887e-06	0.00037282	5.28143	0.053145	TRUE	Increase
chr11	111383288	-	cg18515591	NA	NA	NA	NA	NA	NA	chr11:111383168-111383892	Island	TSS1500;TSS1500;TSS1500			DMR	NA	11:110888351-110889102	11:111383150-111383771	Unclassified_Cell_type_specific	MIR34B;MIR34C;BTG4;BTG4	ENST00000385076.1;ENST00000384831.1;ENST00000525791.1;ENST00000356018.2	TSS1500;TSS1500;TSS1500;TSS1500	MIR34B;MIR34C;BTG4;BTG4;BTG4	ENST00000385076.1;ENST00000384831.1;ENST00000525791.1;ENST00000456861.2;ENST00000356018.2	TSS1500;TSS1500;TSS1500;TSS1500;TSS1500	chr11:111382885-111384295	3		NA		NA	NA	TRUE	NA	0.310183	-0.268185	6.13192	9.62599e-06	0.000928025	3.68588	0.0531433	TRUE	Increase
chr15	89348748	-	cg21211413	NA	NA	NA	NA	NA	NA	chr15:89346043-89347203	S_Shore	5'UTR;5'UTR			CDMR	NA				ACAN;ACAN;ACAN	ENST00000439576.2;ENST00000558207.1;ENST00000559004.1	5'UTR;5'UTR;5'UTR	ACAN;ACAN;ACAN	ENST00000439576.2;ENST00000558207.1;ENST00000559004.1	5'UTR;5'UTR;5'UTR	chr15:89348705-89348935	3		NA		NA	NA	TRUE	NA	0.37964	1.3332	4.70864	0.000186709	0.00558944	0.809002	0.0531424	TRUE	Increase
chr6	34512083	+	cg08392123	NA	NA	NA	NA	NA	NA	chr6:34512063-34512266	Island	Body				TRUE	6:34620057-34620151										NA	chr6:34511069-34513410	6	chr6:34511007-34516964	6	NA	TRUE	NA	-0.311764	0.330368	-5.68624	2.37368e-05	0.00157675	2.81153	-0.0531406	TRUE	Decrease
chr16	71101248	+	cg15832533	NA	NA	NA	NA	NA	NA		OpenSea	Body;Body;Body;Body				NA							HYDIN;HYDIN;HYDIN	ENST00000393552.2;ENST00000539447.1;ENST00000545230.1	3'UTR;3'UTR;3'UTR	chr16:71100945-71101375	3		NA		NA	NA	NA	NA	0.384629	-1.43314	5.22215	6.23727e-05	0.00284003	1.87376	0.0531402	TRUE	Increase
chr5	37495383	-	cg18486507	rs78513080	0.017811	NA	NA	NA	NA		OpenSea	Body				TRUE				WDR70	ENST00000510699.1	5'UTR	WDR70;WDR70	ENST00000510699.1;ENST00000511906.1	5'UTR;5'UTR	chr5:37495340-37495650	3		NA		NA	NA	NA	NA	-0.532898	2.28885	-3.59458	0.00214235	0.0258375	-1.54835	-0.0531382	TRUE	Decrease
chr8	47917029	-	cg00780871	NA	NA	NA	NA	NA	NA		OpenSea					NA										chr8:47916860-47917095	3		NA		NA	NA	NA	NA	-0.415745	-1.57557	-4.48075	0.000306056	0.00758881	0.329533	-0.0531379	TRUE	Decrease
chr1	200067785	-	cg03015003	NA	NA	NA	NA	NA	NA		OpenSea	Body;Body;Body				NA				NR5A2	ENST00000542116.1	3'UTR	NR5A2	ENST00000542116.1	3'UTR		NA	chr1:200067757-200067949	6	chr1:200067736-200068500	5	NA	NA	NA	0.335966	0.855429	6.38227	5.86457e-06	0.000697566	4.16479	0.0531327	TRUE	Increase
chr4	187026872	+	cg21437561	rs115349924	0.011729	NA	NA	NA	NA	chr4:187025732-187026873	Island					TRUE		4:187025614-187027104	Unclassified	FAM149A	ENST00000503432.1	5'UTR	FAM149A;FAM149A	ENST00000503432.1;ENST00000508379.1	5'UTR;5'UTR	chr4:187026605-187027475	3		NA		NA	NA	TRUE	NA	0.324435	-0.693077	6.49923	4.66598e-06	0.00061054	4.38543	0.0531315	TRUE	Increase
chr6	32797488	+	cg24080129	NA	NA	rs4148874	0.252612	rs4148874	0.252612		OpenSea	Body;Body				NA							TAP2	ENST00000464100.1	3'UTR	chr6:32797245-32797610	3		NA		NA	NA	TRUE	NA	0.452821	-1.86215	5.63437	2.64095e-05	0.00168271	2.70803	0.0531312	TRUE	Increase
chr20	51948643	+	cg05956792	NA	NA	NA	NA	NA	NA		OpenSea	3'UTR;3'UTR				TRUE				TSHZ2;TSHZ2	ENST00000559286.1;ENST00000371497.3	5'UTR;3'UTR	TSHZ2;TSHZ2	ENST00000559286.1;ENST00000371497.3	5'UTR;3'UTR	chr20:51948565-51948975	3		NA		NA	NA	NA	NA	0.385425	1.4274	6.55834	4.1598e-06	0.00057172	4.49615	0.0531278	TRUE	Increase
chr1	151513502	-	cg27577972	NA	NA	NA	NA	NA	NA	chr1:151512661-151513199	S_Shore	Body;Body				NA	1:149780042-149780131	1:151511981-151513635	Promoter_Associated	TUFT1;RP11-74C1.4	ENST00000538902.1;ENST00000434112.1	5'UTR;5'UTR	TUFT1;TUFT1;RP11-74C1.4	ENST00000538902.1;ENST00000498606.1;ENST00000434112.1	5'UTR;5'UTR;5'UTR	chr1:151513145-151514155	3		NA		NA	NA	TRUE	NA	0.345948	-1.03407	4.80842	0.000150582	0.00489422	1.01776	0.0531228	TRUE	Increase
chr20	50419274	-	cg12288473	rs80193772	0.013032	NA	NA	rs76806209	0.02882	chr20:50417312-50419045	S_Shore	TSS1500			RDMR	NA				SALL4;SALL4;SALL4	ENST00000483130.1;ENST00000371539.3;ENST00000217086.3	TSS1500;TSS1500;TSS1500	SALL4;SALL4;SALL4	ENST00000483130.1;ENST00000371539.3;ENST00000217086.3	TSS1500;TSS1500;TSS1500	chr20:50419065-50420095	3		NA		NA	NA	TRUE	NA	-0.498378	-2.07782	-6.0471	1.14073e-05	0.00101909	3.52158	-0.0531225	TRUE	Decrease
chrX	118751995	+	cg07859138	NA	NA	NA	NA	NA	NA		OpenSea	3'UTR;3'UTR;Body;3'UTR				TRUE		X:118751951-118752102	Unclassified_Cell_type_specific	SEPT6;SEPT6;SEPT6;SEPT6;SEPT6	ENST00000343984.5;ENST00000360156.7;ENST00000489216.1;ENST00000354416.3;ENST00000394610.1	3'UTR;3'UTR;3'UTR;3'UTR;3'UTR	SEPT6;SEPT6;SEPT6;SEPT6;SEPT6;SEPT6	ENST00000343984.5;ENST00000360156.7;ENST00000460411.1;ENST00000489216.1;ENST00000354416.3;ENST00000394610.1	3'UTR;3'UTR;3'UTR;3'UTR;3'UTR;3'UTR	chrX:118751805-118752050	3		NA		NA	NA	TRUE	NA	-0.454916	1.86288	-5.41286	4.18063e-05	0.00222084	2.26226	-0.053116	TRUE	Decrease
chr22	35468945	+	cg12548587	NA	NA	NA	NA	NA	NA		OpenSea	Body				NA				RP1-272J12.1	ENST00000448318.3	TSS200	RP1-272J12.1	ENST00000448318.3	TSS200		NA		NA		NA	NA	NA	NA	0.310587	-0.316957	8.9601	5.80708e-08	7.79385e-05	8.55551	0.0531154	TRUE	Increase
chr12	55042910	-	cg04860828	NA	NA	NA	NA	NA	NA		OpenSea	TSS1500;TSS1500				NA				DCD	ENST00000293371.6	TSS1500	DCD	ENST00000293371.6	TSS1500		NA		NA		NA	NA	NA	NA	-0.309465	0.266738	-5.7817	1.95226e-05	0.00139622	3.00106	-0.0531146	TRUE	Decrease
chr2	70707756	-	cg15914688	NA	NA	NA	NA	NA	NA		OpenSea	Body;Body;Body;Body;Body				NA		2:70707676-70707885	Unclassified_Cell_type_specific	TGFA	ENST00000460808.1	3'UTR	TGFA	ENST00000460808.1	3'UTR		NA		NA	chr2:70706922-70708055	6	NA	NA	NA	-0.346941	1.04241	-5.23191	6.11013e-05	0.00280608	1.89376	-0.0531141	TRUE	Decrease
chr5	128273314	+	cg02078199	NA	NA	rs6864777	0.202457	NA	NA		OpenSea					NA							SLC27A6	ENST00000508645.1	5'UTR		NA		NA		NA	NA	NA	NA	0.375174	1.27942	5.19833	6.55873e-05	0.00292659	1.82495	0.0531104	TRUE	Increase
chrX	77395373	+	cg24585803	NA	NA	NA	NA	NA	NA	chrX:77394831-77395292	S_Shore	TSS200				NA	X:77281379-77282159	X:77394876-77395390	Promoter_Associated_Cell_type_specific	TAF9B	ENST00000341864.5	TSS200	TAF9B;TAF9B	ENST00000341864.5;ENST00000480681.1	TSS200;TSS1500		NA	chrX:77394263-77395835	6	chrX:77379478-77397477	6	NA	TRUE	NA	-0.540593	-2.26342	-7.31912	9.89839e-07	0.000272344	5.87478	-0.0531087	TRUE	Decrease
chr4	185928670	+	cg12682529	rs10033899	0.340599	NA	NA	NA	NA	chr4:185926380-185926651	S_Shelf					NA											NA	chr4:185928649-185928940	6	chr4:185928374-185929568	6	NA	NA	NA	0.528628	2.25743	4.03002	0.000821237	0.0141468	-0.625692	0.0531071	TRUE	Increase
chr12	125769708	-	cg12854357	NA	NA	NA	NA	NA	NA		OpenSea					NA				TMEM132B	ENST00000418253.2	5'UTR	TMEM132B	ENST00000418253.2	5'UTR	chr12:125769580-125769810	3		NA		NA	NA	NA	NA	0.393002	-1.45761	5.97371	1.32225e-05	0.00110687	3.37861	0.0531055	TRUE	Increase
chr5	156620811	+	cg19970716	NA	NA	NA	NA	NA	NA		OpenSea	Body		chr5:156620702-156620702		NA		5:156620779-156621038	Unclassified_Cell_type_specific				ITK;ITK;ITK;ITK	ENST00000522616.1;ENST00000521769.1;ENST00000520555.1;ENST00000519402.1	5'UTR;5'UTR;5'UTR;5'UTR	chr5:156620765-156621130	3		NA		NA	NA	NA	NA	-0.30763	0.0582274	-3.5119	0.00256955	0.0289529	-1.72246	-0.0531041	TRUE	Decrease
chr17	2323626	+	cg01386678	rs61753102	0.01301	NA	NA	NA	NA		OpenSea	Body				NA	17:2270314-2270394			METTL16	ENST00000571669.1	3'UTR	METTL16;METTL16;METTL16;METTL16	ENST00000574623.1;ENST00000571669.1;ENST00000576556.1;ENST00000574752.1	TSS1500;3'UTR;3'UTR;3'UTR		NA		NA		NA	NA	TRUE	NA	-0.34283	-0.951337	-4.22475	0.000535471	0.0108229	-0.212311	-0.0531034	TRUE	Decrease
chr9	96583121	+	cg01102696	NA	NA	NA	NA	NA	NA		OpenSea					NA										chr9:96582905-96583235	3		NA		NA	NA	NA	NA	0.323916	-0.667035	6.97302	1.88355e-06	0.000378142	5.25839	0.0530996	TRUE	Increase
chr4	12120521	-	cg10068219	NA	NA	NA	NA	NA	NA		OpenSea			chr4:12120227-12120227		NA										chr4:12120340-12120570	3		NA		NA	NA	NA	NA	-0.355006	-1.10658	-6.28588	7.09035e-06	0.000777968	3.98147	-0.0530994	TRUE	Decrease
chr12	56074351	+	cg27399685	NA	NA	NA	NA	NA	NA		OpenSea	TSS1500				NA				METTL7B	ENST00000394252.3	TSS1500	METTL7B	ENST00000394252.3	TSS1500		NA		NA		NA	NA	NA	NA	0.340125	0.878813	3.87481	0.00115573	0.0175472	-0.955226	0.0530989	TRUE	Increase
chr3	18003561	+	cg16291750	NA	NA	NA	NA	NA	NA		OpenSea					NA				TBC1D5	ENST00000414318.2	3'UTR	TBC1D5	ENST00000414318.2	3'UTR		NA		NA		NA	NA	TRUE	NA	0.340643	-0.947545	6.434	5.29928e-06	0.000657204	4.26263	0.0530989	TRUE	Increase
chr3	45188139	-	cg13722619	NA	NA	NA	NA	NA	NA	chr3:45187026-45187946	S_Shore	TSS1500;TSS1500				NA	3:45161936-45163191	3:45186574-45188196	Unclassified_Cell_type_specific	CDCP1	ENST00000296129.1	TSS1500	CDCP1	ENST00000296129.1	TSS1500	chr3:45186680-45188415	3		NA		NA	NA	TRUE	NA	-0.310695	0.308116	-5.17398	6.90495e-05	0.0030187	1.77499	-0.0530981	TRUE	Decrease
chr5	110062417	-	cg06429214	NA	NA	NA	NA	NA	NA		OpenSea	TSS200				NA		5:110062193-110062583	Unclassified_Cell_type_specific	TMEM232;TMEM232;TMEM232;TMEM232	ENST00000429839.2;ENST00000455884.2;ENST00000515518.2;ENST00000429839.2	1stExon;TSS200;TSS200;5'UTR	TMEM232;TMEM232;TMEM232;TMEM232;TMEM232;TMEM232;TMEM232;TMEM232;TMEM232	ENST00000429839.2;ENST00000511883.2;ENST00000455884.2;ENST00000515518.2;ENST00000502857.2;ENST00000503527.2;ENST00000429839.2;ENST00000512886.1;ENST00000515278.2	1stExon;TSS200;TSS200;TSS200;TSS200;3'UTR;5'UTR;5'UTR;5'UTR	chr5:110062280-110062570	3		NA		NA	NA	TRUE	NA	-0.410767	-1.53158	-3.76058	0.00148642	0.0205736	-1.19743	-0.053098	TRUE	Decrease
chr12	65277470	+	cg09491226	NA	NA	NA	NA	NA	NA		OpenSea	TSS200				NA				RP11-766N7.3;RP11-766N7.3;RP11-766N7.3	ENST00000535058.1;ENST00000540024.1;ENST00000535058.1	1stExon;TSS200;5'UTR	RP11-766N7.3;RP11-766N7.3;RP11-766N7.3	ENST00000535058.1;ENST00000540024.1;ENST00000535058.1	1stExon;TSS200;5'UTR	chr12:65276905-65277870	3		NA		NA	NA	NA	NA	0.33139	-0.793914	5.70154	2.30029e-05	0.0015442	2.84199	0.0530959	TRUE	Increase
chr8	133459455	-	cg26670786	NA	NA	NA	NA	NA	NA		OpenSea	1stExon;Body				NA		8:133459404-133459518	Unclassified_Cell_type_specific	KCNQ3	ENST00000521134.1	1stExon	KCNQ3;KCNQ3	ENST00000521134.1;ENST00000519589.1	1stExon;3'UTR		NA		NA		NA	NA	NA	NA	0.316622	-0.523328	4.41398	0.000353997	0.00832899	0.188473	0.0530956	TRUE	Increase
chr1	190447232	-	cg10951619	NA	NA	NA	NA	NA	NA		OpenSea	TSS1500				NA				RP11-547I7.2;FAM5C	ENST00000424735.1;ENST00000367462.3	TSS1500;TSS1500	RP11-547I7.2;RP11-547I7.2;FAM5C	ENST00000436905.1;ENST00000424735.1;ENST00000367462.3	TSS1500;TSS1500;TSS1500	chr1:190446900-190447270	3		NA		NA	TRUE	TRUE	NA	0.307055	-0.0712912	6.62969	3.6236e-06	0.000532952	4.62914	0.0530919	TRUE	Increase
chr6	32818050	+	cg23132351	NA	NA	NA	NA	NA	NA	chr6:32820849-32822370	N_Shelf	Body				NA				PSMB9	ENST00000395330.1	5'UTR	TAP1;PSMB9;PSMB9	ENST00000486332.1;ENST00000395330.1;ENST00000414474.1	TSS200;5'UTR;5'UTR		NA		NA	chr6:32817485-32819533	6	NA	TRUE	NA	0.356897	1.1335	6.76785	2.7794e-06	0.000461771	4.88448	0.0530907	TRUE	Increase
chr11	536758	+	cg05798318	rs45586832	0.097116	NA	NA	NA	NA	chr11:534691-537718	Island	TSS1500;TSS1500;TSS1500;TSS1500				TRUE		11:536642-537963	Promoter_Associated	HRAS;HRAS;HRAS;HRAS;LRRC56	ENST00000468682.2;ENST00000397596.2;ENST00000311189.7;ENST00000451590.1;ENST00000270115.7	3'UTR;TSS1500;TSS1500;TSS1500;TSS1500	HRAS;HRAS;HRAS;HRAS;HRAS;LRRC56	ENST00000468682.2;ENST00000397596.2;ENST00000311189.7;ENST00000493230.1;ENST00000451590.1;ENST00000270115.7	3'UTR;TSS1500;TSS1500;TSS1500;TSS1500;TSS1500	chr11:535865-537155	3		NA		NA	NA	TRUE	NA	-0.354884	-1.10759	-3.65264	0.00188532	0.0238628	-1.42579	-0.0530895	TRUE	Decrease
chr6	31674753	+	cg15620499	NA	NA	NA	NA	NA	NA	chr6:31670594-31671274	S_Shelf	Body				NA				LY6G6E	ENST00000461287.1	3'UTR	LY6G6E	ENST00000461287.1	3'UTR		NA		NA		NA	NA	TRUE	NA	-0.315602	0.483148	-4.63434	0.000219256	0.00616571	0.653049	-0.0530863	TRUE	Decrease
chr18	61472145	+	cg21354912	NA	NA	NA	NA	NA	NA		OpenSea	3'UTR;3'UTR				NA				SERPINB7;SERPINB7;SERPINB7	ENST00000546027.1;ENST00000336429.2;ENST00000398019.2	3'UTR;3'UTR;3'UTR	SERPINB7;SERPINB7;SERPINB7	ENST00000546027.1;ENST00000336429.2;ENST00000398019.2	3'UTR;3'UTR;3'UTR		NA		NA		NA	NA	TRUE	NA	0.325003	0.699763	6.94296	1.99333e-06	0.000388071	5.204	0.0530838	TRUE	Increase
chr19	33713704	+	cg09968457	NA	NA	NA	NA	NA	NA	chr19:33716312-33716751	N_Shelf	Body				NA											NA	chr19:33713429-33713905	4		NA	NA	TRUE	NA	0.308188	0.138905	4.88717	0.000127159	0.00440497	1.18194	0.0530836	TRUE	Increase
chr16	1545405	-	cg05304393	NA	NA	NA	NA	NA	NA	chr16:1543098-1544426	S_Shore	Body				NA	16:1485211-1487005			TELO2	ENST00000437914.1	5'UTR	TELO2	ENST00000437914.1	5'UTR		NA	chr16:1542388-1548034	6	chr16:1542389-1547960	6	NA	TRUE	NA	0.637024	2.62318	7.73183	4.69388e-07	0.000185479	6.58625	0.053081	TRUE	Increase
chr16	7455377	-	cg05282036	rs12599087	0.095092	NA	NA	NA	NA		OpenSea	Body;Body;Body;Body;Body;Body;Body				NA										chr16:7455265-7455515	3		NA		NA	NA	NA	NA	0.363432	1.20833	6.95171	1.96071e-06	0.000385521	5.21985	0.0530799	TRUE	Increase
chr13	97602936	+	cg09704496	NA	NA	NA	NA	NA	NA		OpenSea	Body				NA				RN7SKP7	ENST00000410540.1	TSS1500	RN7SKP7	ENST00000410540.1	TSS1500		NA		NA		NA	NA	NA	NA	0.328611	-0.769398	7.69485	5.01378e-07	0.000191908	6.52353	0.0530737	TRUE	Increase
chr2	97173993	-	cg04255978	NA	NA	NA	NA	NA	NA	chr2:97173851-97174485	Island	TSS200				NA	2:96537350-96538233	2:97173573-97174910	Unclassified				NEURL3	ENST00000435380.2	TSS200	chr2:97173680-97174055	3		NA		NA	NA	TRUE	NA	0.316086	-0.513107	6.56689	4.09138e-06	0.000567106	4.51214	0.0530729	TRUE	Increase
chr20	36265479	-	cg09557596	rs6019878	0.034596	NA	NA	NA	NA		OpenSea					NA										chr20:36265165-36265855	3		NA		NA	NA	NA	NA	-0.37903	1.34956	-5.98843	1.28358e-05	0.00108888	3.40735	-0.0530724	TRUE	Decrease
chr11	22454152	+	cg12426748	NA	NA	NA	NA	NA	NA	chr11:22454300-22454518	N_Shore					TRUE	11:22410626-22411094									chr11:22453840-22455010	3		NA		NA	NA	TRUE	NA	-0.421794	-1.66902	-4.75343	0.000169511	0.00526464	0.902803	-0.0530694	TRUE	Decrease
chr2	88654640	+	cg26116669	rs6709238	0.107762	NA	NA	NA	NA	chr2:88650247-88650686	S_Shelf					NA										chr2:88654625-88654795	3		NA		NA	NA	TRUE	NA	0.468915	1.96355	6.46921	4.94711e-06	0.000630742	4.32899	0.053069	TRUE	Increase
chr14	38073511	+	cg08744686	NA	NA	NA	NA	NA	NA		OpenSea	5'UTR				NA							TTC6	ENST00000556845.1	5'UTR	chr14:38073485-38073675	3		NA		NA	NA	NA	NA	-0.3269	-0.716495	-5.46093	3.78205e-05	0.00208602	2.35953	-0.0530685	TRUE	Decrease
chr3	164840886	-	cg19436557	NA	NA	NA	NA	NA	NA		OpenSea					NA				Y_RNA	ENST00000363182.1	TSS1500	Y_RNA	ENST00000363182.1	TSS1500		NA		NA		NA	NA	NA	NA	0.344084	0.9823	3.43995	0.0030094	0.0319962	-1.87349	0.0530642	TRUE	Increase
chr2	218843417	+	cg23262459	NA	NA	NA	NA	NA	NA	chr2:218843460-218843742	N_Shore					NA	2:218551474-218551967			AC010136.2	ENST00000450996.1	TSS200	AC010136.2;TNS1	ENST00000450996.1;ENST00000413280.1	TSS200;5'UTR	chr2:218843265-218843755	3		NA		NA	NA	NA	NA	-0.355261	1.1293	-6.75423	2.85275e-06	0.00046822	4.85942	-0.0530582	TRUE	Decrease
chr8	55251631	-	cg03513740	rs10958402	0.314363	NA	NA	NA	NA		OpenSea					NA											NA		NA	chr8:55251273-55252515	3	NA	NA	NA	0.313144	-0.429476	5.08986	8.25194e-05	0.00336441	1.6019	0.0530579	TRUE	Increase
chr16	74753051	-	cg07085287	NA	NA	NA	NA	NA	NA	chr16:74752697-74752910	S_Shore	Body				NA				FA2H;FA2H;FA2H	ENST00000219368.3;ENST00000569949.1;ENST00000544337.1	ExonBnd;3'UTR;5'UTR	FA2H;FA2H;FA2H	ENST00000219368.3;ENST00000569949.1;ENST00000544337.1	ExonBnd;3'UTR;5'UTR	chr16:74753045-74753275	3		NA		NA	NA	TRUE	NA	0.307984	0.200823	7.76156	4.45213e-07	0.000180297	6.63652	0.0530567	TRUE	Increase
chr8	135490821	+	cg13086574	rs61748832	0.014602	NA	NA	NA	NA	chr8:135490786-135491086	Island	Body;Body				NA	8:135560003-135560255			ZFAT	ENST00000429442.2	3'UTR	ZFAT;ZFAT;ZFAT;ZFAT	ENST00000429442.2;ENST00000523243.1;ENST00000523924.1;ENST00000518408.1	3'UTR;3'UTR;3'UTR;3'UTR	chr8:135490685-135490995	3		NA		NA	NA	TRUE	NA	-0.339782	0.929754	-7.30265	1.02024e-06	0.000276046	5.84585	-0.0530556	TRUE	Decrease
chr5	37910554	+	cg24966555	NA	NA	NA	NA	NA	NA		OpenSea					NA				CTD-2194L12.2	ENST00000513673.1	3'UTR	CTD-2194L12.2	ENST00000513673.1	3'UTR		NA	chr5:37909789-37910648	6		NA	NA	NA	NA	0.325796	-0.726699	6.54121	4.30034e-06	0.000583455	4.46412	0.0530535	TRUE	Increase
chr5	139365877	-	cg15082929	NA	NA	NA	NA	NA	NA		OpenSea	Body;Body;Body;Body;Body				NA											NA		NA	chr5:139364461-139366012	6	NA	NA	NA	0.320826	0.609516	6.68373	3.26554e-06	0.000502012	4.72934	0.0530532	TRUE	Increase
chr19	40999461	+	cg26714915	NA	NA	NA	NA	NA	NA	chr19:40995880-40996119	S_Shelf	Body				NA											NA		NA		NA	NA	TRUE	NA	-0.452409	-1.84711	-7.30521	1.01546e-06	0.000275756	5.85035	-0.0530529	TRUE	Decrease
chr14	87370892	+	cg11813658	NA	NA	NA	NA	NA	NA		OpenSea					NA				RP11-322L20.1	ENST00000557527.1	TSS1500	RP11-322L20.1	ENST00000557527.1	TSS1500		NA		NA	chr14:87369295-87370929	6	NA	TRUE	NA	-0.443057	1.85889	-3.84386	0.00123726	0.0183186	-1.02089	-0.0530528	TRUE	Decrease
chr5	172698525	+	cg05983235	NA	NA	NA	NA	NA	NA		OpenSea					NA										chr5:172698445-172698675	3		NA		NA	NA	NA	NA	0.309187	0.275886	5.07148	8.58046e-05	0.00344377	1.56398	0.0530508	TRUE	Increase
chr1	231260578	-	cg20010675	rs73114106	0.029735	NA	NA	NA	NA		OpenSea					NA										chr1:231260385-231261015	3		NA		NA	NA	NA	NA	-0.330636	-0.785453	-5.2497	5.88541e-05	0.00274543	1.93015	-0.0530508	TRUE	Decrease
chr1	37041097	-	cg05213189	rs4653197	0.243785	NA	NA	NA	NA		OpenSea					NA		1:37041001-37041160	Unclassified							chr1:37040845-37041175	3		NA		NA	NA	NA	NA	-0.328613	-0.742789	-5.42072	4.11263e-05	0.00219996	2.27818	-0.05305	TRUE	Decrease
chr7	4991019	+	cg09006091	NA	NA	rs73673225	0.020586	rs73673225	0.020586		OpenSea	Body;Body;Body;Body				NA											NA		NA	chr7:4990821-4992965	6	NA	NA	NA	0.328462	-0.764401	6.42003	5.44615e-06	0.000668214	4.23625	0.0530482	TRUE	Increase
chr3	184523815	+	cg02977443	NA	NA	NA	NA	NA	NA		OpenSea					TRUE											NA	chr3:184523221-184523823	5	chr3:184523109-184524064	3	NA	TRUE	NA	0.377555	1.34472	8.81159	7.40185e-08	8.34287e-05	8.32887	0.0530463	TRUE	Increase
chr10	135040139	+	cg07642767	NA	NA	rs3008367	0.376143	NA	NA	chr10:135039937-135040196	Island					NA	10:134889798-134891072									chr10:135039985-135040310	3		NA		NA	NA	TRUE	NA	0.306999	-0.065175	5.15668	7.16224e-05	0.00308668	1.73946	0.0530459	TRUE	Increase
chr1	158723564	-	cg19299932	NA	NA	NA	NA	NA	NA		OpenSea	TSS1500				NA				OR6K6	ENST00000368144.2	TSS1500	OR6K6	ENST00000368144.2	TSS1500		NA		NA		NA	NA	NA	NA	-0.334902	0.927326	-3.52934	0.00247292	0.0282429	-1.68578	-0.0530452	TRUE	Decrease
chr19	13174538	-	cg10300991	NA	NA	NA	NA	NA	NA		OpenSea	Body;Body;Body				NA										chr19:13174440-13174835	3		NA		NA	NA	NA	NA	-0.3129	0.420071	-7.74959	4.54788e-07	0.000182271	6.61629	-0.0530451	TRUE	Decrease
chr19	58951756	-	cg00547077	NA	NA	NA	NA	NA	NA	chr19:58951214-58952250	Island	TSS200			DMR	NA	19:63643061-63644062	19:58951020-58952036	Promoter_Associated	ZNF132	ENST00000254166.2	TSS200	ZNF132	ENST00000254166.2	TSS200	chr19:58951465-58951855	3		NA		NA	NA	TRUE	NA	-0.306954	-0.0948134	-6.38972	5.77944e-06	0.000692498	4.17891	-0.0530449	TRUE	Decrease
chr1	244893918	+	cg08708599	NA	NA	NA	NA	NA	NA	chr1:244893441-244894366	Island					TRUE	1:242960341-242961253	1:244893567-244894147	Promoter_Associated							chr1:244893405-244894635	3		NA		NA	NA	TRUE	NA	-0.466135	1.92492	-5.91898	1.47686e-05	0.00118124	3.2715	-0.0530449	TRUE	Decrease
chr14	95080190	+	cg24192186	NA	NA	NA	NA	NA	NA		OpenSea	5'UTR				NA				SERPINA3;SERPINA3;SERPINA3;SERPINA3;SERPINA3	ENST00000393078.3;ENST00000393080.4;ENST00000467132.1;ENST00000468897.1;ENST00000380354.5	5'UTR;5'UTR;5'UTR;5'UTR;TSS1500	SERPINA3;SERPINA3;SERPINA3;SERPINA3;SERPINA3;SERPINA3;SERPINA3;SERPINA3;SERPINA3	ENST00000393078.3;ENST00000485588.1;ENST00000393080.4;ENST00000555820.1;ENST00000467132.1;ENST00000468897.1;ENST00000556388.1;ENST00000556968.1;ENST00000380354.5	5'UTR;5'UTR;5'UTR;5'UTR;5'UTR;5'UTR;5'UTR;5'UTR;TSS1500		NA		NA	chr14:95078337-95092237	6	NA	NA	NA	0.470994	-1.96571	6.68731	3.24316e-06	0.000500304	4.73597	0.053036	TRUE	Increase
chr7	12443704	+	cg02935154	NA	NA	NA	NA	NA	NA	chr7:12443163-12443705	Island	5'UTR;1stExon			DMR	TRUE	7:12409671-12410412			VWDE;VWDE	ENST00000275358.3;ENST00000536307.1	TSS200;TSS200	VWDE;VWDE;VWDE	ENST00000275358.3;ENST00000326715.4;ENST00000452576.2	TSS200;TSS1500;TSS200	chr7:12442800-12443790	3		NA		NA	NA	TRUE	NA	0.314004	0.451485	8.49597	1.25081e-07	0.000104267	7.83691	0.0530335	TRUE	Increase
chr17	26926841	+	cg22465736	NA	NA	NA	NA	NA	NA	chr17:26925742-26926512	S_Shore	TSS1500				NA	17:23950865-23951057	17:26925482-26927115	Promoter_Associated	SPAG5-AS1;SPAG5;SPAG5;AC005726.6;SPAG5-AS1	ENST00000556050.1;ENST00000536674.1;ENST00000321765.4;ENST00000378976.3;ENST00000554154.1	5'UTR;TSS1500;TSS1500;3'UTR;5'UTR	SPAG5-AS1;SPAG5-AS1;SPAG5;SPAG5;AC005726.6;SPAG5-AS1;SPAG5-AS1	ENST00000414744.1;ENST00000556050.1;ENST00000536674.1;ENST00000321765.4;ENST00000378976.3;ENST00000414744.1;ENST00000554154.1	1stExon;5'UTR;TSS1500;TSS1500;3'UTR;5'UTR;5'UTR	chr17:26926220-26927155	3		NA		NA	NA	TRUE	NA	0.313876	-0.458891	5.23525	6.06733e-05	0.00279337	1.90059	0.0530292	TRUE	Increase
chr3	159334365	-	cg20052580	NA	NA	NA	NA	NA	NA		OpenSea	Body;Body;Body;Body;Body				NA				IQCJ-SCHIP1	ENST00000467442.1	5'UTR	IQCJ-SCHIP1	ENST00000467442.1	5'UTR		NA	chr3:159334074-159334461	6	chr3:159333721-159334629	6	NA	NA	NA	0.31692	0.507512	5.23762	6.03709e-05	0.00278459	1.90544	0.0530272	TRUE	Increase
chr11	20618250	-	cg01642521	NA	NA	NA	NA	NA	NA	chr11:20618197-20619920	Island				RDMR	NA	11:20574784-20574896										NA	chr11:20618046-20620107	6	chr11:20617767-20620228	6	NA	TRUE	NA	-0.451662	-1.83944	-4.14442	0.000638677	0.0120831	-0.382785	-0.0530257	TRUE	Decrease
chr6	30421089	-	cg15946590	rs72502525	0.073583	NA	NA	NA	NA	chr6:30418844-30419630	S_Shore					NA	6:30528709-30529646	6:30420915-30421864	Unclassified							chr6:30420125-30421315	3		NA		NA	NA	TRUE	NA	0.377053	1.33397	8.62455	1.0086e-07	9.48653e-05	8.03904	0.0530235	TRUE	Increase
chr12	113274970	-	cg17280408	NA	NA	rs7302679	0.017268	rs7302679	0.017268		OpenSea	Body;Body				TRUE							RPH3A;RPH3A;RPH3A	ENST00000547099.1;ENST00000550901.1;ENST00000552679.1	3'UTR;5'UTR;5'UTR	chr12:113274965-113275170	3		NA		NA	NA	TRUE	NA	-0.326743	0.737819	-7.75698	4.48852e-07	0.000180872	6.62878	-0.0530217	TRUE	Decrease
chr11	36588999	-	cg02403899	NA	NA	NA	NA	NA	NA		OpenSea	TSS1500				NA				RAG1;RAG1	ENST00000299440.5;ENST00000534663.1	TSS1500;5'UTR	RAG1;RAG1	ENST00000299440.5;ENST00000534663.1	TSS1500;5'UTR		NA		NA		NA	NA	NA	NA	0.533197	-2.24287	3.85417	0.00120949	0.0180662	-0.999022	0.0530199	TRUE	Increase
chr20	3662948	+	cg05035456	rs3918390	0.049979	NA	NA	NA	NA	chr20:3662310-3663187	Island	TSS1500;TSS1500			DMR	NA	20:3610392-3611246			ADAM33;ADAM33;ADAM33;ADAM33;ADAM33;ADAM33	ENST00000350009.2;ENST00000444535.2;ENST00000360630.3;ENST00000379861.4;ENST00000358035.4;ENST00000535013.1	TSS200;TSS1500;TSS1500;TSS200;TSS1500;TSS1500	ADAM33;ADAM33;ADAM33;ADAM33;ADAM33;ADAM33	ENST00000350009.2;ENST00000444535.2;ENST00000360630.3;ENST00000356518.2;ENST00000358035.4;ENST00000535013.1	TSS200;TSS1500;TSS1500;TSS200;TSS1500;TSS1500	chr20:3662465-3663095	3		NA		NA	NA	TRUE	NA	0.383382	-1.39694	5.81712	1.81622e-05	0.00133434	3.07108	0.0530195	TRUE	Increase
chr3	59442682	-	cg24849404	NA	NA	NA	NA	NA	NA		OpenSea					NA											NA	chr3:59442422-59443547	5	chr3:59442228-59443481	6	NA	NA	NA	0.323559	-0.706728	4.2486	0.000508207	0.010472	-0.161741	0.0530175	TRUE	Increase
chr4	3787991	-	cg14404743	NA	NA	NA	NA	NA	NA		OpenSea					NA										chr4:3787905-3788275	3		NA		NA	NA	NA	NA	0.314065	-0.456009	6.61854	3.70243e-06	0.000536976	4.60841	0.0530143	TRUE	Increase
chr5	39527074	-	cg16953365	rs17397767	0.011178	NA	NA	NA	NA		OpenSea			chr5:39527032-39527032		TRUE										chr5:39527020-39527495	3		NA		NA	NA	NA	NA	-0.393983	-1.4722	-7.78442	4.27514e-07	0.000177081	6.67507	-0.0530134	TRUE	Decrease
chr19	1284764	-	cg23650249	NA	NA	NA	NA	NA	NA	chr19:1287416-1287885	N_Shelf	TSS1500		chr19:1284432-1284432		NA		19:1284085-1285028	Unclassified_Cell_type_specific	MUM1;EFNA2	ENST00000344663.3;ENST00000215368.1	TSS1500;TSS1500	MUM1;EFNA2	ENST00000344663.3;ENST00000215368.1	TSS1500;TSS1500	chr19:1284665-1284915	3		NA		NA	NA	TRUE	NA	0.462498	-1.94083	6.21856	8.10135e-06	0.000838526	3.85263	0.0530081	TRUE	Increase
chr7	128559623	+	cg03603395	NA	NA	NA	NA	NA	NA	chr7:128555329-128556650	S_Shelf					NA											NA	chr7:128559450-128559841	3		NA	NA	TRUE	NA	0.34872	-1.0606	6.07423	1.08033e-05	0.000989003	3.57423	0.053006	TRUE	Increase
chr8	133012067	+	cg08594973	NA	NA	NA	NA	NA	NA		OpenSea	Body				NA		8:133011984-133012078	Unclassified_Cell_type_specific	EFR3A	ENST00000521940.1	TSS1500	EFR3A;EFR3A;EFR3A	ENST00000521940.1;ENST00000519920.1;ENST00000523074.1	TSS1500;5'UTR;5'UTR		NA		NA		NA	NA	NA	NA	0.547521	2.29833	5.95666	1.36854e-05	0.00112821	3.34529	0.0530051	TRUE	Increase
chrX	70416006	+	cg04077293	NA	NA	NA	NA	NA	NA		OpenSea			chrX:70415917-70415917		NA		X:70415863-70416105	Unclassified_Cell_type_specific	RP5-1091N2.9	ENST00000450860.1	3'UTR	RP5-1091N2.9	ENST00000450860.1	3'UTR	chrX:70415820-70416375	3		NA		NA	NA	NA	NA	0.3084	-0.249418	6.24712	7.65533e-06	0.000809921	3.90737	0.0530048	TRUE	Increase
chr11	87783144	-	cg18910915	NA	NA	NA	NA	NA	NA		OpenSea					NA				RP11-164N3.1	ENST00000532849.1	TSS200	RP11-164N3.1	ENST00000532849.1	TSS200		NA		NA		NA	NA	NA	NA	0.452474	1.86918	6.91556	2.09918e-06	0.000398206	5.15431	0.0530045	TRUE	Increase
chrX	51546668	+	cg01195014	NA	NA	NA	NA	NA	NA		OpenSea	5'UTR				NA		X:51546277-51546799	Promoter_Associated_Cell_type_specific	MAGED1	ENST00000375772.3	5'UTR	MAGED1	ENST00000375772.3	5'UTR	chrX:51546485-51546770	3		NA		NA	TRUE	TRUE	NA	0.310096	0.310786	6.01929	1.20628e-05	0.00105319	3.46749	0.0530033	TRUE	Increase
chr1	58743086	-	cg10017881	NA	NA	NA	NA	NA	NA		OpenSea					NA				DAB1	ENST00000485760.1	3'UTR	DAB1	ENST00000485760.1	3'UTR		NA		NA		NA	NA	NA	NA	-0.335538	0.875201	-5.47121	3.70201e-05	0.00205879	2.38029	-0.053003	TRUE	Decrease
chr1	157668115	-	cg05956521	NA	NA	NA	NA	NA	NA		OpenSea	Body				NA				FCRL3	ENST00000473231.1	TSS1500	FCRL3;FCRL3;FCRL3;FCRL3	ENST00000496769.1;ENST00000478179.1;ENST00000473231.1;ENST00000480682.1	3'UTR;TSS1500;TSS1500;3'UTR	chr1:157668045-157668250	3		NA		NA	NA	TRUE	NA	0.307101	-0.14201	5.31623	5.11735e-05	0.00251414	2.06595	0.0530029	TRUE	Increase
chr12	11648697	-	cg11775853	NA	NA	NA	NA	NA	NA		OpenSea			chr12:11648641-11648641		NA				PRB2	ENST00000545829.1	3'UTR	PRB2	ENST00000545829.1	3'UTR		NA		NA		NA	NA	NA	NA	0.317487	-0.554916	6.89616	2.17767e-06	0.000406089	5.11905	0.0530017	TRUE	Increase
chr17	8230483	-	cg25498489	rs3744650	0.327593	NA	NA	NA	NA	chr17:8230195-8230941	Island					TRUE	17:8170948-8171649	17:8229843-8230778	Unclassified_Cell_type_specific							chr17:8229825-8230515	3		NA		NA	NA	TRUE	NA	0.317789	0.537076	6.38985	5.77803e-06	0.000692498	4.17915	0.0529981	TRUE	Increase
chr11	62445600	+	cg07635579	NA	NA	NA	NA	NA	NA	chr11:62446038-62446613	N_Shore	Body;Body;Body;ExonBnd;ExonBnd;ExonBnd				NA	11:62202047-62202177			UBXN1;UBXN1;UBXN1;UBXN1	ENST00000524762.1;ENST00000533000.1;ENST00000294119.2;ENST00000537534.1	3'UTR;TSS200;ExonBnd;5'UTR	UBXN1;UBXN1;UBXN1;UBXN1;UBXN1;UBXN1;UBXN1;UBXN1;UBXN1;UBXN1;UBXN1;UBXN1;UBXN1	ENST00000532904.1;ENST00000533476.1;ENST00000525717.1;ENST00000525004.1;ENST00000524762.1;ENST00000527421.1;ENST00000526919.1;ENST00000533908.1;ENST00000528907.1;ENST00000533000.1;ENST00000531056.1;ENST00000294119.2;ENST00000537534.1	3'UTR;3'UTR;3'UTR;3'UTR;3'UTR;3'UTR;3'UTR;3'UTR;3'UTR;TSS200;3'UTR;ExonBnd;5'UTR		NA		NA	chr11:62445467-62447042	6	NA	NA	NA	0.312258	-0.401963	4.88071	0.000128932	0.00444011	1.16849	0.0529976	TRUE	Increase
chrX	48769319	+	cg02856792	NA	NA	NA	NA	NA	NA	chrX:48768763-48769474	Island	TSS200;TSS1500;TSS1500				NA	X:48653616-48654401	X:48768510-48769452	Promoter_Associated_Cell_type_specific	SLC35A2;SLC35A2;SLC35A2;SLC35A2;SLC35A2;SLC35A2	ENST00000376529.3;ENST00000247138.5;ENST00000413561.2;ENST00000445167.2;ENST00000376512.1;ENST00000376521.1	TSS1500;TSS1500;TSS1500;TSS1500;TSS1500;TSS200	SLC35A2;SLC35A2;SLC35A2;SLC35A2;SLC35A2;SLC35A2;SLC35A2	ENST00000376529.3;ENST00000247138.5;ENST00000413561.2;ENST00000445167.2;ENST00000376512.1;ENST00000446885.1;ENST00000376521.1	TSS1500;TSS1500;TSS1500;TSS1500;TSS1500;TSS200;TSS200	chrX:48768840-48769655	3		NA		NA	NA	TRUE	NA	0.309202	-0.278841	4.63674	0.000218119	0.00614317	0.658097	0.052997	TRUE	Increase
chr12	125251900	+	cg11442391	rs11057809	0.265432	NA	NA	NA	NA		OpenSea					NA		12:125251346-125251993	Unclassified								NA	chr12:125251419-125252371	6	chr12:125251134-125252422	6	NA	NA	NA	0.306398	0.0393404	6.41934	5.45359e-06	0.000668561	4.23493	0.0529964	TRUE	Increase
chr7	96637066	+	cg14214402	NA	NA	NA	NA	NA	NA	chr7:96635458-96635749	S_Shore	Body;Body			CDMR	NA				DLX6;DLX6;DLX6-AS2;DLX6-AS1;DLX6-AS1;DLX6-AS1;DLX6-AS1;DLX6-AS1;DLX6-AS1	ENST00000493273.2;ENST00000555308.1;ENST00000513631.1;ENST00000458352.1;ENST00000437541.1;ENST00000430027.2;ENST00000452769.1;ENST00000437331.1;ENST00000430404.1	5'UTR;1stExon;TSS200;3'UTR;3'UTR;3'UTR;3'UTR;3'UTR;3'UTR	DLX6;DLX6;DLX6-AS2;DLX6-AS1;DLX6-AS1;DLX6-AS1;DLX6-AS1;DLX6-AS1;DLX6-AS1	ENST00000493273.2;ENST00000555308.1;ENST00000513631.1;ENST00000458352.1;ENST00000437541.1;ENST00000430027.2;ENST00000452769.1;ENST00000437331.1;ENST00000430404.1	5'UTR;1stExon;TSS200;3'UTR;3'UTR;3'UTR;3'UTR;3'UTR;3'UTR	chr7:96636965-96637315	3		NA		NA	NA	NA	NA	-0.339072	-0.948091	-4.89569	0.000124857	0.0043549	1.19968	-0.0529948	TRUE	Decrease
chr2	54214758	-	cg26434251	NA	NA	NA	NA	NA	NA		OpenSea					NA				AC008280.5	ENST00000458030.3	5'UTR	AC008280.5;AC008280.5	ENST00000458030.3;ENST00000422521.2	5'UTR;5'UTR	chr2:54214525-54214950	3		NA		NA	NA	NA	NA	-0.342759	1.00472	-3.44017	0.00300792	0.031984	-1.87302	-0.0529941	TRUE	Decrease
chr9	96696315	+	cg22003245	NA	NA	NA	NA	NA	NA		OpenSea					NA											NA	chr9:96695930-96696531	4		NA	NA	NA	NA	0.359036	-1.18455	6.6159	3.72134e-06	0.00053863	4.6035	0.0529899	TRUE	Increase
chr9	16624542	-	cg15633684	NA	NA	NA	NA	NA	NA		OpenSea	Body				NA				RP11-62F24.1;BNC2	ENST00000439447.1;ENST00000471301.1	TSS1500;3'UTR	RP11-62F24.1;BNC2;BNC2;BNC2	ENST00000439447.1;ENST00000471301.1;ENST00000468187.1;ENST00000486514.1	TSS1500;3'UTR;3'UTR;3'UTR	chr9:16624445-16624690	3		NA		NA	NA	NA	NA	0.326912	0.704711	3.71648	0.00163807	0.0218407	-1.2908	0.0529895	TRUE	Increase
chrX	130611460	-	cg06667833	NA	NA	NA	NA	NA	NA		OpenSea					NA										chrX:130611425-130611710	3		NA		NA	NA	NA	NA	0.327868	-0.792177	4.28189	0.000472467	0.0100129	-0.0911549	0.0529891	TRUE	Increase
chr3	23059434	-	cg24812778	NA	NA	NA	NA	NA	NA		OpenSea					NA										chr3:23059300-23059635	3		NA		NA	NA	NA	NA	0.308485	0.283831	4.21654	0.000545202	0.0109421	-0.229737	0.0529874	TRUE	Increase
chr12	54982741	+	cg16932620	NA	NA	NA	NA	NA	NA	chr12:54981933-54982591	S_Shore	TSS1500				NA		12:54982233-54982928	Unclassified_Cell_type_specific	PPP1R1A;PPP1R1A	ENST00000547431.1;ENST00000379690.4	TSS1500;TSS1500	PPP1R1A;PPP1R1A;PPP1R1A	ENST00000547826.1;ENST00000547431.1;ENST00000379690.4	TSS1500;TSS1500;TSS1500		NA	chr12:54978558-54983676	6		NA	NA	NA	NA	0.461686	-1.92274	7.37098	9.00124e-07	0.000259942	5.96559	0.0529869	TRUE	Increase
chr2	147337180	+	cg02245730	NA	NA	NA	NA	NA	NA		OpenSea					TRUE											NA	chr2:147336636-147337493	6	chr2:147336483-147337825	6	NA	NA	NA	-0.41783	1.65238	-3.67448	0.00179682	0.0231554	-1.37964	-0.0529861	TRUE	Decrease
chr19	15121591	-	cg03928546	NA	NA	NA	NA	NA	NA	chr19:15121590-15122143	Island	5'UTR;1stExon				NA	19:14982516-14983143			SLC1A6;CCDC105;CCDC105	ENST00000430939.2;ENST00000292574.2;ENST00000292574.2	TSS200;5'UTR;1stExon	SLC1A6;CCDC105;CCDC105	ENST00000430939.2;ENST00000292574.2;ENST00000292574.2	TSS200;5'UTR;1stExon	chr19:15121205-15121595	3		NA		NA	NA	TRUE	NA	0.361716	-1.20137	6.54435	4.27421e-06	0.000581125	4.47	0.0529817	TRUE	Increase
chr4	99850587	+	cg26235292	NA	NA	NA	NA	NA	NA	chr4:99849305-99850552	S_Shore	5'UTR;1stExon;5'UTR;TSS1500;1stExon			RDMR	NA	4:100069535-100069688	4:99849883-99850639	Promoter_Associated	EIF4E;EIF4E;EIF4E;EIF4E;EIF4E	ENST00000450253.2;ENST00000450253.2;ENST00000280892.6;ENST00000504432.1;ENST00000505992.1	1stExon;5'UTR;TSS1500;TSS1500;TSS1500	EIF4E;EIF4E;EIF4E;EIF4E;EIF4E;EIF4E;EIF4E	ENST00000450253.2;ENST00000450253.2;ENST00000280892.6;ENST00000511644.1;ENST00000515638.1;ENST00000507665.1;ENST00000505992.1	1stExon;5'UTR;TSS1500;TSS1500;TSS1500;TSS1500;TSS1500	chr4:99850465-99851015	3		NA		NA	NA	TRUE	NA	0.331805	-0.80592	5.6481	2.5673e-05	0.00165352	2.73547	0.0529796	TRUE	Increase
chr20	23434086	+	cg26055120	NA	NA	rs6114093	0.018756	NA	NA		OpenSea	TSS1500;TSS1500				NA				CST11;CST11	ENST00000377009.3;ENST00000377007.3	TSS1500;TSS1500	CST11;CST11	ENST00000377009.3;ENST00000377007.3	TSS1500;TSS1500		NA		NA		NA	NA	TRUE	NA	0.316624	0.534575	8.66861	9.37345e-08	9.22145e-05	8.10775	0.0529788	TRUE	Increase
chr15	79383852	-	cg25673084	NA	NA	NA	NA	NA	NA	chr15:79381804-79384209	Island	TSS1500;TSS1500				NA	15:77170815-77170946			RASGRF1;RASGRF1	ENST00000558480.2;ENST00000419573.3	TSS1500;TSS1500	RASGRF1;RASGRF1	ENST00000558480.2;ENST00000419573.3	TSS1500;TSS1500	chr15:79383800-79384195	3		NA		NA	NA	TRUE	NA	-0.542192	-2.26417	-5.82376	1.79178e-05	0.00132327	3.08421	-0.052977	TRUE	Decrease
chr11	20385310	+	cg19974445	NA	NA	NA	NA	NA	NA	chr11:20385161-20385673	Island	1stExon;5'UTR;TSS1500;1stExon;5'UTR;5'UTR;TSS200	high-CpG:20341806-20341950			TRUE	11:20341738-20342450	11:20384340-20386184	Promoter_Associated	HTATIP2;HTATIP2;HTATIP2;HTATIP2;HTATIP2;HTATIP2;HTATIP2;HTATIP2;HTATIP2;HTATIP2	ENST00000532081.1;ENST00000531058.1;ENST00000451739.2;ENST00000532505.1;ENST00000530266.1;ENST00000421577.2;ENST00000443524.2;ENST00000443524.2;ENST00000419348.2;ENST00000419348.2	TSS1500;TSS1500;TSS200;TSS200;5'UTR;5'UTR;1stExon;5'UTR;5'UTR;1stExon	HTATIP2;HTATIP2;HTATIP2;HTATIP2;HTATIP2;HTATIP2;HTATIP2;HTATIP2;HTATIP2;HTATIP2	ENST00000532081.1;ENST00000531058.1;ENST00000451739.2;ENST00000532505.1;ENST00000530266.1;ENST00000421577.2;ENST00000443524.2;ENST00000443524.2;ENST00000419348.2;ENST00000419348.2	TSS1500;TSS1500;TSS200;TSS200;5'UTR;5'UTR;1stExon;5'UTR;5'UTR;1stExon	chr11:20384880-20385375	3		NA		NA	NA	TRUE	NA	0.503806	2.10809	7.50567	7.04483e-07	0.000230555	6.19954	0.0529748	TRUE	Increase
chr4	156680013	-	cg24188797	NA	NA	NA	NA	NA	NA	chr4:156680095-156681386	N_Shore	TSS200;TSS200;TSS200;TSS200;TSS200;TSS200				NA		4:156679886-156680357	Unclassified	GUCY1B3;GUCY1B3;GUCY1B3;GUCY1B3;GUCY1B3;GUCY1B3;GUCY1B3	ENST00000503520.1;ENST00000505154.1;ENST00000502959.1;ENST00000505764.1;ENST00000507146.1;ENST00000513437.1;ENST00000264424.8	TSS1500;TSS200;TSS200;TSS200;TSS200;TSS1500;TSS200	GUCY1B3;GUCY1B3;GUCY1B3;GUCY1B3;GUCY1B3;GUCY1B3;GUCY1B3	ENST00000503520.1;ENST00000505154.1;ENST00000502959.1;ENST00000505764.1;ENST00000507146.1;ENST00000513437.1;ENST00000264424.8	TSS1500;TSS200;TSS200;TSS200;TSS200;TSS1500;TSS200	chr4:156679965-156680495	3		NA		NA	NA	NA	NA	0.307471	-0.182588	5.56065	3.0751e-05	0.00184231	2.56037	0.0529721	TRUE	Increase
chrX	55057838	-	cg14168975	NA	NA	NA	NA	NA	NA		OpenSea	TSS1500;TSS1500;TSS1500				NA				ALAS2;ALAS2	ENST00000396198.3;ENST00000330807.5	TSS1500;TSS1500	ALAS2;ALAS2	ENST00000396198.3;ENST00000330807.5	TSS1500;TSS1500		NA		NA	chrX:55053524-55058111	6	TRUE	TRUE	NA	0.396015	-1.51884	5.57945	2.95783e-05	0.00180066	2.59809	0.0529679	TRUE	Increase
chr1	162825717	+	cg17623021	NA	NA	NA	NA	NA	NA		OpenSea	Body				TRUE				C1orf110	ENST00000524691.1	TSS200	C1orf110;C1orf110;C1orf110	ENST00000524710.1;ENST00000524710.1;ENST00000524691.1	3'UTR;1stExon;TSS200	chr1:162825320-162825870	3		NA		NA	NA	NA	NA	0.354252	1.10769	3.81196	0.00132733	0.0191669	-1.08853	0.0529607	TRUE	Increase
chr6	28483537	+	cg16456252	NA	NA	NA	NA	NA	NA		OpenSea	1stExon;5'UTR				NA				GPX6;GPX6;GPX6;GPX6;GPX6	ENST00000474923.1;ENST00000361902.1;ENST00000474923.1;ENST00000361902.1;ENST00000483058.1	1stExon;1stExon;5'UTR;5'UTR;3'UTR	GPX6;GPX6;GPX6;GPX6;GPX6	ENST00000474923.1;ENST00000361902.1;ENST00000474923.1;ENST00000361902.1;ENST00000483058.1	1stExon;1stExon;5'UTR;5'UTR;3'UTR		NA		NA		NA	NA	TRUE	NA	0.330197	-0.807712	6.4564	5.07237e-06	0.000640513	4.30486	0.0529607	TRUE	Increase
chr14	36537049	+	cg18492996	NA	NA	NA	NA	NA	NA		OpenSea					NA				RP11-116N8.4	ENST00000546376.1	TSS1500	RP11-116N8.4	ENST00000546376.1	TSS1500		NA		NA		NA	NA	NA	NA	0.307622	0.175817	5.49899	3.49436e-05	0.00198726	2.43632	0.0529599	TRUE	Increase
chr1	24645397	+	cg24860886	NA	NA	NA	NA	NA	NA	chr1:24648202-24648985	N_Shelf	TSS1500				TRUE				GRHL3;GRHL3;GRHL3;GRHL3;GRHL3;RP11-10N16.3;RP11-10N16.3	ENST00000361548.4;ENST00000342072.4;ENST00000350501.5;ENST00000530984.1;ENST00000356046.2;ENST00000446220.1;ENST00000437965.1	TSS1500;TSS1500;TSS1500;TSS1500;TSS1500;3'UTR;3'UTR	GRHL3;GRHL3;GRHL3;GRHL3;GRHL3;GRHL3;RP11-10N16.3;RP11-10N16.3	ENST00000361548.4;ENST00000342072.4;ENST00000350501.5;ENST00000530984.1;ENST00000356046.2;ENST00000524724.1;ENST00000446220.1;ENST00000437965.1	TSS1500;TSS1500;TSS1500;TSS1500;TSS1500;TSS1500;3'UTR;3'UTR		NA		NA	chr1:24644461-24650188	6	NA	TRUE	NA	0.368426	1.24613	5.39894	4.30382e-05	0.0022611	2.23406	0.0529598	TRUE	Increase
chr1	6237371	+	cg04714195	NA	NA	NA	NA	NA	NA	chr1:6239237-6240814	N_Shore	Body				NA				CHD5;CHD5	ENST00000378021.1;ENST00000538279.1	5'UTR;5'UTR	CHD5;CHD5	ENST00000378021.1;ENST00000538279.1	5'UTR;5'UTR		NA	chr1:6236282-6241906	6		NA	NA	TRUE	NA	0.306494	-0.0930568	6.10075	1.02446e-05	0.000961462	3.62561	0.0529582	TRUE	Increase
chrX	99929775	+	cg11216272	NA	NA	NA	NA	NA	NA		OpenSea	3'UTR;3'UTR;3'UTR				NA				SYTL4;SYTL4;SYTL4	ENST00000372989.1;ENST00000455616.1;ENST00000491602.1	3'UTR;3'UTR;3'UTR	SYTL4;SYTL4;SYTL4	ENST00000372989.1;ENST00000276141.6;ENST00000491602.1	3'UTR;3'UTR;3'UTR	chrX:99929600-99930090	3		NA		NA	NA	NA	NA	-0.315403	-0.414832	-3.61804	0.00203453	0.0250044	-1.49885	-0.0529567	TRUE	Decrease
chr19	54254388	+	cg07523712	NA	NA	rs75928006	0.055693	rs75928006	0.055693		OpenSea	TSS1500;TSS200				NA				U6;MIR519A1;MIR522	ENST00000516382.1;ENST00000385257.1;ENST00000385071.1	TSS1500;TSS1500;TSS200	U6;MIR519A1;MIR522	ENST00000516382.1;ENST00000385257.1;ENST00000385071.1	TSS1500;TSS1500;TSS200		NA		NA		NA	NA	TRUE	NA	0.376401	1.32526	7.39845	8.56073e-07	0.000253735	6.01352	0.0529561	TRUE	Increase
chr8	41382951	-	cg22347642	NA	NA	NA	NA	NA	NA	chr8:41386448-41386925	N_Shelf					NA											NA		NA		NA	NA	TRUE	NA	0.306255	0.0350721	4.65269	0.000210715	0.00600993	0.69161	0.0529542	TRUE	Increase
chr1	34193138	+	cg05224021	NA	NA	NA	NA	NA	NA		OpenSea	Body;Body				NA										chr1:34192965-34193435	3		NA		NA	NA	NA	NA	-0.720832	-2.86877	-10.6135	4.62122e-09	3.73454e-05	10.8811	-0.0529509	TRUE	Decrease
chrX	100948731	+	cg15317622	NA	NA	NA	NA	NA	NA		OpenSea					NA										chrX:100948480-100948755	3		NA		NA	NA	NA	NA	0.368561	-1.24984	5.04876	9.00505e-05	0.0035453	1.51707	0.05295	TRUE	Increase
chr10	131683001	+	cg23111133	rs7099600	0.014625	NA	NA	NA	NA	chr10:131686365-131686595	N_Shelf	Body				NA	10:131572852-131573002										NA		NA	chr10:131680851-131683222	4	NA	TRUE	NA	-0.309921	0.264523	-3.71746	0.00163452	0.0218129	-1.28872	-0.0529486	TRUE	Decrease
chr1	31155158	-	cg03749154	rs11590948	0.200091	NA	NA	NA	NA	chr1:31158009-31158261	N_Shelf					NA											NA		NA		NA	NA	TRUE	NA	0.319273	-0.590494	4.18823	0.00058012	0.0113752	-0.28979	0.0529484	TRUE	Increase
chr10	62464624	-	cg19424533	NA	NA	NA	NA	NA	NA		OpenSea	Body				NA				ANK3	ENST00000510382.1	3'UTR	ANK3	ENST00000510382.1	3'UTR		NA	chr10:62463875-62464844	6	chr10:62464039-62464625	6	NA	NA	NA	0.325464	-0.729862	3.649	0.00190048	0.0239768	-1.43347	0.0529479	TRUE	Increase
chr3	121796397	+	cg00366685	NA	NA	NA	NA	NA	NA		OpenSea	TSS1500;TSS1500;5'UTR;Body;Body				NA				CD86;CD86;CD86	ENST00000483949.1;ENST00000393627.2;ENST00000469710.1	TSS1500;TSS1500;5'UTR	CD86;CD86;CD86;CD86;CD86	ENST00000483949.1;ENST00000482356.1;ENST00000393627.2;ENST00000469710.1;ENST00000478390.1	TSS1500;TSS1500;TSS1500;5'UTR;5'UTR	chr3:121795980-121796470	3		NA		NA	NA	NA	NA	0.319138	-0.591851	5.59644	2.85585e-05	0.00176449	2.63214	0.0529457	TRUE	Increase
chr9	18667692	+	cg21264987	NA	NA	NA	NA	NA	NA		OpenSea	Body;Body				NA							ADAMTSL1	ENST00000546040.1	5'UTR	chr9:18667500-18667730	3		NA		NA	NA	NA	NA	0.307331	0.172423	5.06475	8.70406e-05	0.00347372	1.55009	0.0529444	TRUE	Increase
chr4	25863659	+	cg07364295	NA	NA	NA	NA	NA	NA	chr4:25865063-25865376	N_Shore	5'UTR;Body;Body				NA				C4orf52;SEL1L3;SEL1L3;C4orf52	ENST00000515764.2;ENST00000513364.1;ENST00000502949.1;ENST00000515764.2	1stExon;3'UTR;5'UTR;5'UTR	SEL1L3;C4orf52;SEL1L3;SEL1L3;SEL1L3;SEL1L3;C4orf52	ENST00000510880.1;ENST00000515764.2;ENST00000513364.1;ENST00000502949.1;ENST00000513691.1;ENST00000514872.1;ENST00000515764.2	TSS1500;1stExon;3'UTR;5'UTR;5'UTR;5'UTR;5'UTR	chr4:25863520-25865315	3		NA		NA	NA	NA	NA	0.364037	-1.23416	4.61364	0.000229313	0.00632795	0.609533	0.0529439	TRUE	Increase
chr1	24201771	-	cg10227880	NA	NA	NA	NA	NA	NA		OpenSea	Body				NA											NA		NA		NA	NA	TRUE	NA	0.378791	-1.36652	6.60355	3.81121e-06	0.000545908	4.58051	0.052943	TRUE	Increase
chr8	144790375	-	cg01262208	NA	NA	NA	NA	NA	NA	chr8:144788491-144791059	Island	TSS200				NA	8:144860480-144863032			ZNF707;CCDC166	ENST00000508587.2;ENST00000542437.1	5'UTR;TSS200	ZNF707;CCDC166;CCDC166;ZNF707	ENST00000508587.2;ENST00000533508.1;ENST00000542437.1;ENST00000527561.1	5'UTR;TSS200;TSS200;5'UTR		NA	chr8:144786989-144792034	6		NA	NA	TRUE	NA	0.376948	1.32828	5.53134	3.26751e-05	0.00190636	2.50146	0.05294	TRUE	Increase
chrX	103144436	-	cg14773367	NA	NA	rs178310	0.006344	NA	NA		OpenSea					NA										chrX:103144220-103144450	3		NA		NA	NA	NA	NA	0.331266	-0.825279	5.41365	4.1737e-05	0.00221901	2.26387	0.0529385	TRUE	Increase
chrX	40007065	+	cg21010298	NA	NA	NA	NA	NA	NA	chrX:40005040-40007066	Island	5'UTR;5'UTR			RDMR	NA	X:39891553-39892010	X:40006969-40007241	Unclassified_Cell_type_specific	BCOR	ENST00000378455.4	5'UTR	BCOR;BCOR;BCOR	ENST00000412952.1;ENST00000406200.2;ENST00000378455.4	TSS1500;5'UTR;5'UTR	chrX:40006885-40008570	3		NA		NA	NA	TRUE	NA	-0.436728	1.78534	-7.70777	4.89951e-07	0.000189818	6.54547	-0.0529384	TRUE	Decrease
chr1	205914277	+	cg19439770	NA	NA	NA	NA	NA	NA		OpenSea					NA										chr1:205914220-205914475	3		NA		NA	NA	NA	NA	0.31645	-0.533157	5.65131	2.55042e-05	0.00164669	2.74187	0.0529372	TRUE	Increase
chr17	34071861	+	cg17190117	NA	NA	NA	NA	NA	NA	chr17:34068043-34068668	S_Shelf	3'UTR				NA		17:34071737-34071869	Unclassified_Cell_type_specific	GAS2L2	ENST00000254466.6	3'UTR	GAS2L2	ENST00000254466.6	3'UTR		NA	chr17:34071710-34078449	6	chr17:34069656-34073183	6	NA	TRUE	NA	0.314794	-0.484448	6.67968	3.29103e-06	0.000504383	4.72186	0.0529357	TRUE	Increase
chr21	26934682	-	cg14315558	NA	NA	NA	NA	NA	NA	chr21:26934423-26934805	Island	Body				TRUE	21:25856254-25856757	21:26933865-26934973	Promoter_Associated	MIR155HG	ENST00000456917.1	5'UTR	MIR155HG	ENST00000456917.1	5'UTR	chr21:26933905-26934875	3		NA		NA	NA	TRUE	NA	0.325902	0.723629	7.25197	1.12002e-06	0.000290573	5.7566	0.052935	TRUE	Increase
chr20	58983676	-	cg01360605	NA	NA	NA	NA	NA	NA		OpenSea				CDMR	NA							RP5-1043L13.1	ENST00000437035.1	5'UTR	chr20:58983620-58983830	3		NA		NA	NA	TRUE	NA	-0.336555	-0.891045	-4.50811	0.000288364	0.0073053	0.387272	-0.052934	TRUE	Decrease
chr15	100890462	+	cg08130266	rs56238819	0.048033	NA	NA	NA	NA	chr15:100890242-100890494	Island	TSS200;Body				TRUE	15:98706916-98708286	15:100889370-100890919	Promoter_Associated	RP11-168G16.1;RP11-168G16.1;RP11-168G16.1	ENST00000558307.1;ENST00000560282.1;ENST00000340644.4	TSS1500;TSS1500;TSS200	RP11-168G16.1;RP11-168G16.1;RP11-168G16.1	ENST00000558307.1;ENST00000560282.1;ENST00000340644.4	TSS1500;TSS1500;TSS200	chr15:100890340-100890615	3		NA		NA	NA	TRUE	NA	0.35415	-1.14189	4.49153	0.000298954	0.00747674	0.352299	0.0529338	TRUE	Increase
chr11	128276612	-	cg05448032	rs11221283	0.011521	NA	NA	NA	NA		OpenSea					TRUE											NA		NA		NA	NA	TRUE	NA	0.313283	-0.431893	3.28683	0.00420838	0.0395068	-2.19306	0.0529337	TRUE	Increase
chr2	30213458	+	cg04939302	NA	NA	NA	NA	NA	NA		OpenSea					TRUE										chr2:30213305-30213535	3		NA		NA	NA	TRUE	NA	0.306264	-0.0735423	6.07761	1.07302e-05	0.000985213	3.5808	0.0529331	TRUE	Increase
chr6	26235699	+	cg05554718	NA	NA	rs75156165	0.145795	rs75156165	0.145795		OpenSea	TSS1500				NA				HIST1H1D	ENST00000244534.5	TSS1500	HIST1H1D	ENST00000244534.5	TSS1500	chr6:26235380-26236075	3		NA		NA	TRUE	TRUE	NA	-0.322498	-0.655612	-5.01764	9.62183e-05	0.00369379	1.45273	-0.0529323	TRUE	Decrease
chr11	33399978	+	cg15196316	rs2761207	0.349004	NA	NA	NA	NA	chr11:33397607-33398494	S_Shore					NA										chr11:33399945-33400475	3		NA		NA	NA	TRUE	NA	-0.356085	-1.15396	-6.47426	4.89865e-06	0.00062724	4.33849	-0.0529315	TRUE	Decrease
chr9	72002861	+	cg13515104	NA	NA	NA	NA	NA	NA		OpenSea	Body;Body				NA				FAM189A2;FAM189A2	ENST00000469179.1;ENST00000377216.3	5'UTR;1stExon	FAM189A2;FAM189A2;FAM189A2	ENST00000469179.1;ENST00000377216.3;ENST00000460871.1	5'UTR;1stExon;5'UTR		NA		NA		NA	NA	NA	NA	0.328722	-0.774417	6.26647	7.36764e-06	0.000793279	3.94439	0.0529307	TRUE	Increase
chr13	98085463	+	cg03499777	NA	NA	NA	NA	NA	NA	chr13:98085220-98087119	Island	TSS1500				NA	13:96882987-96885120	13:98085265-98086467	Promoter_Associated	RAP2A	ENST00000245304.3	TSS1500	RAP2A;RAP2A	ENST00000245304.3;ENST00000476869.1	TSS1500;TSS1500	chr13:98085205-98085775	3		NA		NA	NA	TRUE	NA	0.402747	-1.56755	5.88702	1.57564e-05	0.00122852	3.20879	0.05293	TRUE	Increase
chr10	95326974	-	cg25497250	NA	NA	NA	NA	NA	NA	chr10:95326229-95327108	Island	1stExon				TRUE	10:95316220-95317098			O3FAR1	ENST00000371481.4	1stExon	O3FAR1	ENST00000371481.4	1stExon	chr10:95326820-95327175	3		NA		NA	NA	TRUE	NA	0.376922	-1.34914	6.19372	8.51103e-06	0.000865885	3.80494	0.0529269	TRUE	Increase
chr4	108039952	-	cg15439515	NA	NA	NA	NA	NA	NA		OpenSea					NA				SNORD112;DKK2	ENST00000516757.1;ENST00000513208.1	TSS1500;5'UTR	SNORD112;DKK2	ENST00000516757.1;ENST00000513208.1	TSS1500;5'UTR		NA		NA		NA	NA	NA	NA	0.318511	-0.599084	3.93169	0.00101966	0.0162083	-0.834498	0.0529267	TRUE	Increase
chr8	859154	+	cg15415194	NA	NA	NA	NA	NA	NA		OpenSea				RDMR	NA				CTD-3212A4.1	ENST00000524139.1	5'UTR	CTD-3212A4.1;CTD-3212A4.1	ENST00000524139.1;ENST00000522092.1	5'UTR;5'UTR		NA		NA		NA	NA	TRUE	NA	0.318745	0.564222	3.84644	0.00123026	0.0182551	-1.01542	0.0529266	TRUE	Increase
chr10	3875122	+	cg07916526	NA	NA	NA	NA	NA	NA		OpenSea					NA				RP11-464C19.2	ENST00000413339.1	TSS1500	RP11-464C19.2	ENST00000413339.1	TSS1500		NA		NA		NA	NA	NA	NA	-0.510614	2.17459	-7.01355	1.74541e-06	0.000362012	5.33149	-0.052926	TRUE	Decrease
chr11	1056498	+	cg03052251	rs74045674	0.033852	NA	NA	NA	NA	chr11:1056331-1056741	Island					NA	11:1046165-1046741										NA	chr11:1055839-1056823	6		NA	NA	TRUE	NA	0.35043	1.06543	5.82621	1.78287e-05	0.0013189	3.08904	0.0529252	TRUE	Increase
chr8	128426392	+	cg11393028	NA	NA	rs871135	0.41899	NA	NA		OpenSea	TSS1500;Body				NA				POU5F1B;POU5F1B;RP11-382A18.1;RP11-382A18.1;RP11-382A18.1	ENST00000465342.2;ENST00000391675.1;ENST00000501396.1;ENST00000502082.1;ENST00000523825.1	TSS200;TSS1500;3'UTR;3'UTR;3'UTR	POU5F1B;POU5F1B;RP11-382A18.1;RP11-382A18.1;RP11-382A18.1	ENST00000465342.2;ENST00000391675.1;ENST00000501396.1;ENST00000502082.1;ENST00000523825.1	TSS200;TSS1500;3'UTR;3'UTR;3'UTR		NA	chr8:128426294-128427357	4		NA	NA	NA	NA	0.366416	1.22115	5.57638	2.97667e-05	0.00180605	2.59193	0.0529236	TRUE	Increase
chr11	117696822	+	cg26204006	NA	NA	NA	NA	NA	NA		OpenSea	Body;TSS1500;Body;Body				NA				FXYD2;RP11-728F11.6	ENST00000292079.2;ENST00000532984.1	TSS1500;3'UTR	FXYD2;FXYD2;RP11-728F11.6	ENST00000533281.1;ENST00000292079.2;ENST00000532984.1	TSS1500;TSS1500;3'UTR		NA		NA		NA	NA	NA	NA	-0.318582	0.592585	-5.1765	6.86816e-05	0.00300924	1.78018	-0.0529218	TRUE	Decrease
chr4	4864532	+	cg09748975	NA	NA	NA	NA	NA	NA	chr4:4864456-4864834	Island	Body				NA	4:4915319-4915836			MSX1	ENST00000468421.1	3'UTR	MSX1	ENST00000468421.1	3'UTR	chr4:4864400-4864635	3		NA		NA	TRUE	TRUE	NA	0.363557	-1.19622	4.49439	0.000297102	0.00744552	0.358325	0.0529191	TRUE	Increase
chr11	6866523	+	cg23386594	NA	NA	NA	NA	NA	NA		OpenSea	TSS1500				NA				OR10A5	ENST00000379831.2	TSS1500	OR10A5	ENST00000379831.2	TSS1500		NA		NA		NA	NA	TRUE	NA	-0.594951	2.50122	-4.07019	0.000751819	0.013386	-0.5404	-0.0529161	TRUE	Decrease
chr15	37315387	-	cg13617074	NA	NA	NA	NA	NA	NA		OpenSea	Body;Body;Body;Body;Body;Body;Body;Body;Body				NA				RP11-29M5.1	ENST00000560169.1	TSS1500	RP11-29M5.1;MEIS2	ENST00000560169.1;ENST00000560570.1	TSS1500;3'UTR		NA		NA		NA	NA	NA	NA	-0.422463	1.72385	-3.26271	0.00443598	0.0408133	-2.24312	-0.0529123	TRUE	Decrease
chr9	98032587	+	cg14633742	NA	NA	NA	NA	NA	NA		OpenSea	5'UTR				NA				FANCC;FANCC	ENST00000375305.1;ENST00000289081.3	5'UTR;5'UTR	FANCC;FANCC;FANCC;FANCC	ENST00000474949.1;ENST00000433829.1;ENST00000375305.1;ENST00000289081.3	3'UTR;5'UTR;5'UTR;5'UTR	chr9:98032460-98032735	3		NA		NA	NA	TRUE	NA	-0.31515	0.509768	-3.55101	0.00235785	0.027429	-1.64017	-0.0529098	TRUE	Decrease
chr15	50549049	+	cg06238060	rs117554206	0.011285	NA	NA	NA	NA		OpenSea	Body;Body				NA							HDC;HDC;HDC	ENST00000558761.1;ENST00000559190.1;ENST00000558679.1	3'UTR;3'UTR;3'UTR	chr15:50548700-50549115	3		NA		NA	NA	NA	NA	0.306363	-0.0216051	3.3834	0.0034067	0.0345554	-1.99181	0.0529056	TRUE	Increase
chr7	140715095	-	cg07735777	NA	NA	NA	NA	NA	NA	chr7:140714478-140714943	S_Shore	TSS1500;TSS1500				NA	7:140360881-140361575	7:140713760-140715380	Promoter_Associated	MRPS33;MRPS33;MRPS33;MRPS33;MRPS33;MRPS33	ENST00000496958.1;ENST00000393008.3;ENST00000544013.1;ENST00000467334.1;ENST00000324787.5;ENST00000469351.1	TSS1500;TSS1500;TSS1500;TSS1500;TSS1500;TSS200	MRPS33;MRPS33;MRPS33;MRPS33;MRPS33;MRPS33;MRPS33;MRPS33	ENST00000496958.1;ENST00000484502.1;ENST00000485202.1;ENST00000393008.3;ENST00000544013.1;ENST00000467334.1;ENST00000324787.5;ENST00000469351.1	TSS1500;TSS1500;TSS1500;TSS1500;TSS1500;TSS1500;TSS1500;TSS200	chr7:140715040-140715255	3		NA		NA	NA	TRUE	NA	-0.332023	-0.797243	-4.6143	0.000228986	0.00632127	0.610919	-0.0529016	TRUE	Decrease
chr1	120310021	+	cg24482350	NA	NA	NA	NA	NA	NA		OpenSea	Body;Body				NA											NA		NA	chr1:120308301-120310537	6	NA	TRUE	NA	0.323393	-0.696799	6.05763	1.11688e-05	0.00100774	3.54203	0.0529013	TRUE	Increase
chr6	166260964	+	cg12532095	NA	NA	NA	NA	NA	NA		OpenSea					NA	6:166180952-166181037			RP11-252P19.3	ENST00000535229.1	3'UTR	RP11-252P19.3	ENST00000535229.1	3'UTR		NA		NA	chr6:166258262-166261994	6	NA	TRUE	NA	0.561223	2.34787	6.94485	1.98623e-06	0.000387423	5.20743	0.0528995	TRUE	Increase
chr1	150185923	-	cg06598196	NA	NA	NA	NA	NA	NA	chr1:150185902-150186106	Island			chr1:150185878-150185878		TRUE	1:148452509-148452730	1:150185704-150186517	Promoter_Associated							chr1:150185845-150186115	3		NA		NA	NA	TRUE	NA	0.345059	-0.955495	4.11139	0.000686725	0.0126566	-0.452899	0.0528983	TRUE	Increase
chr5	136340060	-	cg22902550	NA	NA	NA	NA	NA	NA		OpenSea	Body			DMR	NA											NA		NA		NA	NA	TRUE	NA	-0.415712	-1.62021	-5.35312	4.73661e-05	0.002397	2.14103	-0.0528977	TRUE	Decrease
chrX	10589585	-	cg07620106	NA	NA	NA	NA	NA	NA	chrX:10588199-10588486	S_Shore	TSS1500;TSS1500;5'UTR;5'UTR				NA				MID1;MID1;MID1;MID1;MID1	ENST00000380782.1;ENST00000317552.4;ENST00000453318.2;ENST00000380785.1;ENST00000380787.1	TSS1500;TSS1500;5'UTR;5'UTR;5'UTR	MID1;MID1;MID1;MID1;MID1;MID1;MID1	ENST00000380782.1;ENST00000423614.1;ENST00000317552.4;ENST00000413894.1;ENST00000453318.2;ENST00000380785.1;ENST00000380787.1	TSS1500;TSS1500;TSS1500;5'UTR;5'UTR;5'UTR;5'UTR		NA		NA		NA	NA	NA	NA	0.561874	2.30881	5.01151	9.74831e-05	0.00372262	1.44004	0.052897	TRUE	Increase
chr19	17137204	-	cg02697237	NA	NA	NA	NA	NA	NA		OpenSea	Body			DMR	NA	19:16998079-16998896									chr19:17136540-17137435	3		NA		NA	NA	TRUE	NA	0.358985	-1.18463	6.87329	2.27409e-06	0.000415116	5.07742	0.0528969	TRUE	Increase
chr14	54426267	+	cg22843765	NA	NA	NA	NA	NA	NA	chr14:54430154-54430670	N_Shelf					NA							BMP4	ENST00000559642.1	TSS1500		NA		NA		NA	NA	TRUE	NA	0.456745	1.87735	7.45958	7.659e-07	0.000241429	6.11979	0.0528967	TRUE	Increase
chr20	8113573	-	cg13570585	NA	NA	NA	NA	NA	NA	chr20:8112884-8113592	Island	Body;Body				NA	20:8060351-8061985	20:8112343-8114289	Unclassified							chr20:8112620-8113835	3		NA		NA	NA	TRUE	NA	-0.311838	0.398168	-7.34697	9.40566e-07	0.000265614	5.92359	-0.0528955	TRUE	Decrease
chr1	110020530	+	cg10182059	NA	NA	NA	NA	NA	NA		OpenSea	Body				NA										chr1:110020500-110020735	3		NA		NA	NA	NA	NA	-0.310999	0.379526	-6.05122	1.13133e-05	0.00101414	3.52959	-0.0528938	TRUE	Decrease
chr11	110790527	+	cg02672643	NA	NA	NA	NA	NA	NA		OpenSea					NA										chr11:110790300-110790555	3		NA		NA	NA	NA	NA	0.306082	0.0597799	5.40326	4.26523e-05	0.00224837	2.24281	0.0528921	TRUE	Increase
chr3	22164394	+	cg09586589	NA	NA	rs76646849	0.017376	NA	NA		OpenSea					NA		3:22164158-22164415	Unclassified_Cell_type_specific	ZNF385D	ENST00000494118.1	3'UTR	ZNF385D;ZNF385D;ZNF385D	ENST00000494118.1;ENST00000494108.1;ENST00000474607.2	3'UTR;3'UTR;3'UTR		NA		NA	chr3:22164050-22164559	4	NA	NA	NA	0.3063	0.135045	6.41419	5.5088e-06	0.000672352	4.22521	0.0528895	TRUE	Increase
chr6	142959676	-	cg09385371	NA	NA	NA	NA	NA	NA		OpenSea	TSS1500;TSS1500				NA				RP11-440G9.1	ENST00000447311.1	TSS1500	RP11-440G9.1	ENST00000447311.1	TSS1500		NA		NA		NA	NA	TRUE	NA	0.316216	-0.535645	6.79935	2.61728e-06	0.000445771	4.94229	0.0528864	TRUE	Increase
chrX	101854121	+	cg27375748	NA	NA	NA	NA	NA	NA	chrX:101854275-101854527	N_Shore	TSS1500;5'UTR;1stExon;5'UTR;TSS1500;5'UTR;1stExon;1stExon;TSS1500	low-CpG:101740759-101741131			NA	X:101740712-101741183			ARMCX5;ARMCX5;ARMCX5;ARMCX5	ENST00000536530.1;ENST00000476910.1;ENST00000541409.1;ENST00000541409.1	TSS1500;TSS1500;1stExon;5'UTR	ARMCX5;ARMCX5;ARMCX5;ARMCX5;ARMCX5;ARMCX5;ARMCX5;ARMCX5;ARMCX5;ARMCX5;ARMCX5	ENST00000536530.1;ENST00000473968.1;ENST00000465548.1;ENST00000477663.1;ENST00000460026.1;ENST00000475738.1;ENST00000476910.1;ENST00000479502.1;ENST00000460793.1;ENST00000537008.1;ENST00000537008.1	TSS1500;TSS1500;TSS1500;TSS1500;TSS1500;TSS1500;TSS1500;TSS1500;TSS1500;1stExon;5'UTR	chrX:101853945-101854755	3		NA		NA	NA	TRUE	NA	0.326787	-0.751572	7.78854	4.24403e-07	0.000176806	6.68201	0.0528823	TRUE	Increase
chr13	98596936	-	cg27062182	NA	NA	NA	NA	NA	NA		OpenSea					NA										chr13:98596680-98596990	3		NA		NA	NA	NA	NA	0.31202	0.411906	7.24191	1.14102e-06	0.000293215	5.73883	0.0528739	TRUE	Increase
chr2	167274337	+	cg24927115	NA	NA	NA	NA	NA	NA		OpenSea	Body;Body				NA							SCN7A	ENST00000424326.1	3'UTR	chr2:167274240-167274470	3		NA		NA	NA	NA	NA	-0.318478	0.602455	-4.74293	0.000173391	0.0053362	0.880833	-0.0528737	TRUE	Decrease
chr7	27154660	-	cg09469665	NA	NA	NA	NA	NA	NA	chr7:27154999-27155426	N_Shore	5'UTR;TSS1500;5'UTR				NA				HOXA3;HOXA-AS2;HOXA-AS2;HOXA-AS2;HOXA3;HOXA-AS2;HOXA3	ENST00000396352.3;ENST00000517635.2;ENST00000518046.1;ENST00000522193.1;ENST00000396350.2;ENST00000518088.1;ENST00000317201.2	5'UTR;TSS1500;TSS1500;5'UTR;TSS1500;5'UTR;5'UTR	HOXA3;HOXA-AS2;HOXA-AS2;HOXA-AS2;HOXA3;HOXA3;HOXA-AS2;HOXA3;HOXA3;HOXA3;HOXA3	ENST00000396352.3;ENST00000517635.2;ENST00000518046.1;ENST00000522193.1;ENST00000522456.1;ENST00000396350.2;ENST00000518088.1;ENST00000317201.2;ENST00000522788.1;ENST00000521779.1;ENST00000521401.1	5'UTR;TSS1500;TSS1500;5'UTR;TSS1500;TSS1500;5'UTR;5'UTR;5'UTR;5'UTR;3'UTR	chr7:27154525-27154735	3		NA		NA	NA	TRUE	NA	-0.333823	-0.860765	-7.59964	5.9463e-07	0.000210067	6.36114	-0.0528722	TRUE	Decrease
chr10	1532238	-	cg03944474	NA	NA	NA	NA	NA	NA		OpenSea	Body				NA											NA		NA	chr10:1530456-1532273	6	NA	NA	NA	0.385435	1.42376	5.38581	4.42356e-05	0.00229716	2.20742	0.0528698	TRUE	Increase
chr16	87077864	+	cg05479109	NA	NA	NA	NA	NA	NA		OpenSea					TRUE										chr16:87077665-87077895	3		NA		NA	NA	TRUE	NA	0.306879	-0.192977	5.45784	3.80648e-05	0.0020935	2.35328	0.0528697	TRUE	Increase
chr12	101870005	+	cg25605633	NA	NA	NA	NA	NA	NA		OpenSea	TSS1500				NA				SPIC;SPIC	ENST00000299272.5;ENST00000551346.1	TSS1500;5'UTR	SPIC;SPIC	ENST00000299272.5;ENST00000551346.1	TSS1500;5'UTR	chr12:101869785-101870030	3		NA		NA	NA	NA	NA	-0.377984	1.34328	-4.30498	0.000449183	0.00969082	-0.0422237	-0.0528695	TRUE	Decrease
chr16	731653	+	cg12706965	NA	NA	NA	NA	NA	NA	chr16:729438-735815	Island	Body;Body				NA	16:669421-672294			LA16c-313D11.11;STUB1;LA16c-313D11.10;MSLN	ENST00000565813.1;ENST00000566181.2;ENST00000567405.1;ENST00000446427.2	TSS1500;5'UTR;TSS200;5'UTR	STUB1;STUB1;LA16c-313D11.11;STUB1;LA16c-313D11.10;MSLN	ENST00000569248.1;ENST00000563505.1;ENST00000565813.1;ENST00000566181.2;ENST00000567405.1;ENST00000446427.2	5'UTR;5'UTR;TSS1500;5'UTR;TSS200;5'UTR		NA	chr16:723190-732421	6	chr16:728577-737830	6	NA	NA	NA	0.308663	0.28423	7.44007	7.93554e-07	0.000244648	6.08593	0.0528633	TRUE	Increase
chrX	41174414	-	cg07758041	NA	NA	NA	NA	NA	NA		OpenSea					NA				Y_RNA	ENST00000459189.1	TSS1500	Y_RNA	ENST00000459189.1	TSS1500	chrX:41174180-41174575	3		NA		NA	NA	NA	NA	0.308998	-0.307998	7.16034	1.32702e-06	0.000315502	5.59424	0.0528621	TRUE	Increase
chr7	98870835	+	cg03991188	NA	NA	NA	NA	NA	NA		OpenSea	TSS200				NA											NA		NA		NA	NA	TRUE	NA	0.307261	-0.191624	4.88966	0.00012648	0.00438955	1.18714	0.0528609	TRUE	Increase
chr19	3482641	-	cg04158148	NA	NA	NA	NA	NA	NA	chr19:3482627-3483429	Island					NA	19:3433608-3434614									chr19:3482465-3482815	3		NA		NA	NA	NA	NA	0.395803	-1.48777	7.38479	8.77689e-07	0.000257048	5.9897	0.0528581	TRUE	Increase
chr10	84719878	-	cg06106653	NA	NA	NA	NA	NA	NA		OpenSea	Body;Body;Body				TRUE							NRG3	ENST00000555784.1	3'UTR		NA		NA		NA	NA	TRUE	NA	-0.377071	-1.32841	-6.01772	1.21009e-05	0.00105501	3.46444	-0.0528555	TRUE	Decrease
chr17	39143481	-	cg22428049	rs9913809	0.479708	NA	NA	NA	NA		OpenSea	TSS200				NA				KRT40	ENST00000398486.1	TSS1500	KRT40;KRT40	ENST00000398486.1;ENST00000461923.1	TSS1500;TSS1500		NA	chr17:39143241-39143645	3		NA	NA	NA	NA	-0.334075	-0.857132	-4.84336	0.00013969	0.0046714	1.09067	-0.0528492	TRUE	Decrease
chr8	105235184	+	cg00178119	NA	NA	NA	NA	NA	NA	chr8:105235384-105235979	N_Shore	Body;Body				NA				RIMS2	ENST00000339750.2	TSS1500	RIMS2;RIMS2	ENST00000523362.1;ENST00000339750.2	TSS1500;TSS1500		NA	chr8:105234867-105236757	6		NA	NA	TRUE	NA	0.309388	-0.345037	5.15025	7.26028e-05	0.00311151	1.72625	0.0528486	TRUE	Increase
chr10	90943793	+	cg16385386	NA	NA	NA	NA	NA	NA		OpenSea					TRUE											NA	chr10:90943356-90944337	6		NA	NA	NA	NA	0.337784	0.921953	4.87367	0.000130893	0.00448399	1.15383	0.0528481	TRUE	Increase
chr18	3730593	-	cg18389339	NA	NA	NA	NA	NA	NA	chr18:3729123-3729406	S_Shore	Body;Body				NA				DLGAP1	ENST00000478161.1	3'UTR	DLGAP1;DLGAP1;DLGAP1;DLGAP1	ENST00000486430.1;ENST00000485480.1;ENST00000498188.1;ENST00000478161.1	TSS1500;3'UTR;3'UTR;3'UTR		NA		NA		NA	NA	TRUE	NA	-0.30633	0.145883	-3.13936	0.00580297	0.0483693	-2.49786	-0.0528473	TRUE	Decrease
chr13	113619686	+	cg10785571	NA	NA	NA	NA	NA	NA	chr13:113622737-113623660	N_Shelf					NA										chr13:113619340-113619795	3		NA		NA	NA	NA	NA	0.310415	0.355568	5.48835	3.57243e-05	0.00201532	2.41487	0.0528471	TRUE	Increase
chr22	26743535	+	cg24066742	rs9625016	0.039451	NA	NA	NA	NA		OpenSea	Body;Body;Body;Body;Body;Body				NA				SEZ6L	ENST00000411842.2	TSS200	SEZ6L;SEZ6L	ENST00000483291.1;ENST00000411842.2	TSS1500;TSS200		NA		NA		NA	NA	NA	NA	0.337687	0.883824	4.55321	0.000261439	0.00686588	0.482339	0.0528469	TRUE	Increase
chr19	52511775	+	cg24686379	NA	NA	NA	NA	NA	NA	chr19:52511228-52511582	S_Shore	TSS1500;TSS1500				NA	19:57202831-57203713	19:52511027-52512091	Promoter_Associated	ZNF615;ZNF615	ENST00000376716.4;ENST00000391795.3	TSS1500;TSS1500	ZNF615;ZNF615	ENST00000376716.4;ENST00000391795.3	TSS1500;TSS1500	chr19:52511380-52511855	3		NA		NA	NA	NA	NA	0.305556	-0.042219	5.99651	1.26285e-05	0.0010804	3.42312	0.0528467	TRUE	Increase
chr15	60110153	-	cg07920376	NA	NA	NA	NA	NA	NA		OpenSea					TRUE											NA		NA		NA	NA	TRUE	NA	-0.376557	-1.33269	-6.43912	5.24655e-06	0.000653545	4.27229	-0.0528466	TRUE	Decrease
chr8	145690381	+	cg10617037	rs112105560	0.0105	NA	NA	NA	NA	chr8:145690605-145692505	N_Shore	1stExon;TSS1500;5'UTR;5'UTR;5'UTR				NA	8:145661071-145663313	8:145688876-145690425	Promoter_Associated	KIFC2;CYHR1;CYHR1;CYHR1;CYHR1;CYHR1;CYHR1	ENST00000301332.2;ENST00000438911.2;ENST00000403000.2;ENST00000438911.2;ENST00000403000.2;ENST00000424149.2;ENST00000306145.5	TSS1500;1stExon;1stExon;5'UTR;5'UTR;5'UTR;5'UTR	KIFC2;CYHR1;CYHR1;CYHR1;CYHR1;CYHR1;CYHR1;CYHR1;CYHR1;CYHR1;CYHR1	ENST00000301332.2;ENST00000524623.1;ENST00000438911.2;ENST00000403000.2;ENST00000438911.2;ENST00000526887.1;ENST00000533764.1;ENST00000403000.2;ENST00000424149.2;ENST00000530637.1;ENST00000306145.5	TSS1500;3'UTR;1stExon;1stExon;5'UTR;5'UTR;5'UTR;5'UTR;5'UTR;5'UTR;5'UTR	chr8:145689680-145691435	3		NA		NA	NA	NA	NA	0.46392	-1.96191	6.06542	1.09957e-05	0.00099754	3.55715	0.0528455	TRUE	Increase
chr6	133134704	+	cg18384235	NA	NA	NA	NA	NA	NA	chr6:133135364-133135829	N_Shore	TSS1500				NA	6:133176397-133176527	6:133133896-133134747	Promoter_Associated	RPS12	ENST00000230050.3	TSS1500	RPS12;RPS12	ENST00000230050.3;ENST00000484616.2	TSS1500;TSS1500	chr6:133133960-133134955	3		NA		NA	NA	TRUE	NA	0.318979	-0.602071	6.9156	2.09903e-06	0.000398206	5.15438	0.0528453	TRUE	Increase
chr14	50583939	-	cg18763885	NA	NA	NA	NA	NA	NA	chr14:50582970-50583504	S_Shore	TSS1500;TSS1500;TSS1500;TSS1500;3'UTR				NA		14:50582768-50583964	Promoter_Associated	METTL21D;METTL21D;METTL21D;SOS2	ENST00000358490.4;ENST00000395860.2;ENST00000395859.2;ENST00000216373.5	TSS1500;TSS1500;TSS1500;3'UTR	METTL21D;METTL21D;METTL21D;METTL21D;METTL21D;SOS2	ENST00000358490.4;ENST00000569518.1;ENST00000395860.2;ENST00000484763.1;ENST00000491402.1;ENST00000216373.5	TSS1500;TSS1500;TSS1500;TSS1500;TSS1500;3'UTR	chr14:50583785-50584075	3		NA		NA	NA	NA	NA	-0.309295	0.341514	-4.60055	0.000235912	0.00644337	0.58201	-0.0528439	TRUE	Decrease
chr3	22155259	+	cg14314386	NA	NA	NA	NA	NA	NA		OpenSea					NA				ZNF385D	ENST00000494118.1	3'UTR	ZNF385D;ZNF385D;ZNF385D	ENST00000494118.1;ENST00000494108.1;ENST00000474607.2	3'UTR;3'UTR;3'UTR	chr3:22155040-22155270	3		NA		NA	NA	NA	NA	0.306328	0.143322	5.51591	3.37379e-05	0.00194465	2.4704	0.0528435	TRUE	Increase
chr8	134734839	-	cg11745166	NA	NA	rs57908664	0.017383	NA	NA		OpenSea					TRUE											NA		NA	chr8:134734645-134735712	6	NA	TRUE	NA	-0.307428	-0.237349	-6.78059	2.71261e-06	0.000455323	4.90788	-0.0528422	TRUE	Decrease
chr11	63304963	+	cg20072448	NA	NA	NA	NA	NA	NA		OpenSea	Body				TRUE				RARRES3;RARRES3	ENST00000354445.2;ENST00000537871.1	TSS1500;5'UTR	RARRES3;RARRES3;RARRES3	ENST00000354445.2;ENST00000537871.1;ENST00000544107.1	TSS1500;5'UTR;5'UTR	chr11:63304120-63305635	3		NA		NA	NA	NA	NA	0.395464	-1.51037	7.3804	8.84763e-07	0.000257885	5.98203	0.0528421	TRUE	Increase
chr16	81969883	+	cg01856023	NA	NA	NA	NA	NA	NA		OpenSea	Body				NA	16:80527382-80527690						PLCG2	ENST00000567373.1	TSS1500		NA		NA	chr16:81964810-81971284	6	NA	TRUE	NA	0.378959	1.34151	5.64935	2.56071e-05	0.00165019	2.73797	0.0528419	TRUE	Increase
chr11	1258546	+	cg07497941	NA	NA	NA	NA	NA	NA	chr11:1257584-1257806	S_Shore	Body				NA		11:1258297-1258547	Unclassified_Cell_type_specific	MUC5B	ENST00000546052.1	5'UTR	MUC5B;MUC5B	ENST00000525715.1;ENST00000546052.1	5'UTR;5'UTR	chr11:1257725-1258775	3		NA		NA	NA	TRUE	NA	0.306218	0.0178416	3.66911	0.00181818	0.0233232	-1.39098	0.0528378	TRUE	Increase
chr6	76109718	+	cg25452530	NA	NA	NA	NA	NA	NA		OpenSea	Body;Body;Body;Body				NA				U3	ENST00000408405.1	TSS1500	U3	ENST00000408405.1	TSS1500	chr6:76109680-76109930	3		NA		NA	NA	NA	NA	0.306539	-0.177103	7.02561	1.70636e-06	0.000357804	5.3532	0.0528361	TRUE	Increase
chr11	45731359	+	cg08575894	NA	NA	NA	NA	NA	NA		OpenSea					NA											NA		NA		NA	NA	TRUE	NA	0.351473	-1.10695	5.9445	1.40257e-05	0.00114602	3.3215	0.0528354	TRUE	Increase
chr6	50803945	+	cg17343563	NA	NA	NA	NA	NA	NA		OpenSea	Body			CDMR	NA	6:50911809-50911936										NA		NA		NA	NA	TRUE	NA	-0.33572	-0.844491	-3.66706	0.00182641	0.0233889	-1.39532	-0.0528348	TRUE	Decrease
chr7	98117862	+	cg09478751	NA	NA	NA	NA	NA	NA		OpenSea					NA											NA		NA	chr7:98117461-98117925	6	NA	NA	NA	0.341044	0.879485	3.64216	0.00192935	0.0242005	-1.44793	0.0528344	TRUE	Increase
chr19	51192728	-	cg20079992	NA	NA	NA	NA	NA	NA	chr19:51189824-51190109	S_Shelf	Body				NA				SHANK1	ENST00000391813.1	TSS200	SHANK1	ENST00000391813.1	TSS200	chr19:51192465-51192735	3		NA		NA	NA	NA	NA	0.35441	-1.1347	5.3041	5.24931e-05	0.00255552	2.04123	0.0528314	TRUE	Increase
chr15	98196022	-	cg00744413	NA	NA	NA	NA	NA	NA	chr15:98196021-98196391	Island				DMR	NA	15:95997026-95997363										NA		NA		NA	NA	TRUE	NA	0.383032	-1.40682	7.45735	7.69019e-07	0.000241781	6.11591	0.0528301	TRUE	Increase
chr11	74920045	+	cg07858109	NA	NA	NA	NA	NA	NA		OpenSea					NA							CTD-2562J17.4	ENST00000530792.1	3'UTR	chr11:74919965-74920270	3		NA		NA	NA	NA	NA	0.318588	-0.570879	4.70669	0.000187496	0.00560073	0.804917	0.0528287	TRUE	Increase
chr3	130745615	-	cg25270252	NA	NA	NA	NA	NA	NA	chr3:130745388-130745840	Island	TSS200;TSS200;1stExon;5'UTR;TSS200				TRUE	3:132227938-132228682	3:130745132-130746003	Promoter_Associated	NEK11;ASTE1;NEK11;NEK11;NEK11;ASTE1;NEK11;ASTE1;ASTE1;ASTE1	ENST00000507910.1;ENST00000264992.3;ENST00000356918.4;ENST00000510688.1;ENST00000511262.1;ENST00000514044.1;ENST00000412440.2;ENST00000446270.2;ENST00000514044.1;ENST00000264992.3	TSS1500;1stExon;TSS200;TSS200;TSS200;1stExon;TSS200;TSS200;5'UTR;5'UTR	ASTE1;NEK11;ASTE1;ASTE1;ASTE1;ASTE1;NEK11;NEK11;NEK11;NEK11;NEK11;ASTE1;NEK11;ASTE1;NEK11;ASTE1;ASTE1;ASTE1;ASTE1	ENST00000504964.1;ENST00000507910.1;ENST00000264992.3;ENST00000507978.1;ENST00000504725.1;ENST00000509060.1;ENST00000356918.4;ENST00000506695.1;ENST00000511262.1;ENST00000513550.1;ENST00000514915.1;ENST00000514044.1;ENST00000412440.2;ENST00000446270.2;ENST00000507967.1;ENST00000514044.1;ENST00000264992.3;ENST00000507978.1;ENST00000505545.1	TSS1500;TSS1500;1stExon;1stExon;TSS200;TSS200;TSS200;TSS200;TSS200;TSS200;TSS200;1stExon;TSS200;TSS200;TSS200;5'UTR;5'UTR;5'UTR;5'UTR	chr3:130745100-130745795	3		NA		NA	TRUE	TRUE	NA	0.572885	-2.38182	5.1097	7.91178e-05	0.00328047	1.64279	0.0528276	TRUE	Increase
chr2	161521494	+	cg06225926	NA	NA	NA	NA	NA	NA		OpenSea					NA										chr2:161521240-161521510	3		NA		NA	NA	NA	NA	0.333543	-0.858958	6.6464	3.50871e-06	0.000522543	4.66018	0.0528257	TRUE	Increase
chr7	90254095	-	cg03302807	rs11974487	0.010753	NA	NA	NA	NA		OpenSea	Body				TRUE							CDK14;CDK14;CDK14	ENST00000446224.1;ENST00000484035.1;ENST00000449528.1	5'UTR;5'UTR;5'UTR	chr7:90253405-90254330	3		NA		NA	NA	NA	NA	-0.367287	-1.26301	-4.63365	0.000219582	0.00617162	0.651608	-0.0528255	TRUE	Decrease
chr6	27612915	+	cg19768234	NA	NA	NA	NA	NA	NA		OpenSea					NA											NA		NA		NA	NA	NA	NA	-0.321616	0.626398	-3.62764	0.00199201	0.0246812	-1.4786	-0.0528254	TRUE	Decrease
chrX	13689703	+	cg25903279	rs5979934	0.477366	NA	NA	NA	NA		OpenSea					NA							TCEANC	ENST00000467590.1	3'UTR		NA	chrX:13689702-13689853	3	chrX:13687017-13690151	6	NA	NA	NA	-0.330413	0.821069	-6.829	2.4736e-06	0.000432608	4.99658	-0.0528248	TRUE	Decrease
chr12	58119979	-	cg11511175	NA	NA	NA	NA	NA	NA	chr12:58119909-58121551	Island	3'UTR;TSS200;3'UTR				NA	12:56406216-56407918	12:58119268-58121143	Unclassified	AGAP2;RP11-571M6.8;RP11-571M6.6	ENST00000257897.3;ENST00000548410.1;ENST00000542466.2	3'UTR;TSS1500;TSS200	AGAP2;AGAP2;RP11-571M6.8;RP11-571M6.6	ENST00000328568.4;ENST00000257897.3;ENST00000548410.1;ENST00000542466.2	3'UTR;3'UTR;TSS1500;TSS200	chr12:58119865-58120315	3		NA		NA	NA	TRUE	NA	-0.306827	-0.19882	-6.24263	7.72368e-06	0.000814661	3.89878	-0.0528246	TRUE	Decrease
chr7	806989	-	cg10300542	NA	NA	rs77389801	0.036024	NA	NA	chr7:807336-808261	N_Shore	Body				NA				HEATR2	ENST00000403952.3	TSS1500	HEATR2;HEATR2	ENST00000491496.1;ENST00000403952.3	5'UTR;TSS1500		NA		NA		NA	NA	TRUE	NA	0.313556	0.447289	6.04168	1.1532e-05	0.00102534	3.51105	0.0528185	TRUE	Increase
chr6	90218802	-	cg23946861	NA	NA	NA	NA	NA	NA		OpenSea	5'UTR;5'UTR;5'UTR				NA				ANKRD6;ANKRD6;ANKRD6;ANKRD6	ENST00000369408.5;ENST00000520886.1;ENST00000339746.4;ENST00000447838.2	5'UTR;5'UTR;5'UTR;5'UTR	ANKRD6;ANKRD6;ANKRD6;ANKRD6;ANKRD6;ANKRD6;ANKRD6	ENST00000523798.1;ENST00000520458.1;ENST00000465722.2;ENST00000369408.5;ENST00000520886.1;ENST00000339746.4;ENST00000447838.2	TSS200;5'UTR;5'UTR;5'UTR;5'UTR;5'UTR;5'UTR	chr6:90218665-90219235	3		NA		NA	NA	NA	NA	0.305416	-0.0754773	7.82013	4.01309e-07	0.000173036	6.73516	0.0528171	TRUE	Increase
chr1	222135195	-	cg17113029	NA	NA	rs74715317	0.024306	rs74715317	0.024306		OpenSea			chr1:222135050-222135050		TRUE				RP11-815M8.1	ENST00000412445.1	3'UTR	RP11-815M8.1	ENST00000412445.1	3'UTR	chr1:222135080-222135595	3		NA		NA	NA	TRUE	NA	0.311933	0.426443	7.72307	4.76767e-07	0.00018713	6.57141	0.0528167	TRUE	Increase
chr16	89573822	-	cg14842600	NA	NA	NA	NA	NA	NA	chr16:89573954-89575368	N_Shore	TSS1500;TSS1500				NA				SPG7;SPG7	ENST00000268704.2;ENST00000341316.2	TSS1500;TSS1500	SPG7;SPG7;SPG7;SPG7;SPG7;SPG7	ENST00000268704.2;ENST00000341316.2;ENST00000569363.1;ENST00000568151.1;ENST00000566371.1;ENST00000563783.1	TSS1500;TSS1500;TSS1500;TSS1500;TSS200;5'UTR	chr16:89573300-89574575	3		NA		NA	NA	NA	NA	0.347	1.04279	6.15959	9.10922e-06	0.000901246	3.73925	0.0528152	TRUE	Increase
chr5	125839720	+	cg03668006	NA	NA	NA	NA	NA	NA		OpenSea					NA										chr5:125839280-125839810	3		NA		NA	NA	NA	NA	0.512459	2.19427	5.03061	9.35969e-05	0.00363447	1.47955	0.0528125	TRUE	Increase
chr3	5341032	+	cg05517509	rs143305096	0.0137	NA	NA	NA	NA		OpenSea					NA											NA		NA	chr3:5339711-5341221	6	NA	NA	NA	0.38815	-1.42966	5.94262	1.40789e-05	0.00114808	3.31783	0.0528117	TRUE	Increase
chr6	11722624	+	cg19356286	NA	NA	NA	NA	NA	NA		OpenSea	Body;Body				NA		6:11722452-11722816	Unclassified_Cell_type_specific	ADTRP	ENST00000514824.1	3'UTR	ADTRP;ADTRP;ADTRP	ENST00000514824.1;ENST00000513651.1;ENST00000512139.1	3'UTR;3'UTR;3'UTR	chr6:11722480-11722835	3		NA		NA	NA	NA	NA	0.475115	1.9928	8.05217	2.67161e-07	0.000143661	7.12097	0.0528094	TRUE	Increase
chr7	27170552	+	cg16651126	rs10225507	0.297532	NA	NA	NA	NA	chr7:27169572-27170638	Island	TSS200			DMR	TRUE	7:27136937-27137577	7:27170014-27171090	Promoter_Associated	HOXA4;HOXA4;HOXA4;HOXA-AS2;HOXA3;HOXA-AS3	ENST00000548581.1;ENST00000360046.5;ENST00000428284.2;ENST00000521159.1;ENST00000467897.2;ENST00000518848.1	TSS200;TSS200;TSS1500;5'UTR;3'UTR;5'UTR	HOXA4;HOXA4;HOXA4;HOXA4;HOXA3;HOXA3;HOXA3;HOXA-AS2;HOXA3;HOXA3;HOXA-AS3	ENST00000511914.1;ENST00000552601.1;ENST00000360046.5;ENST00000428284.2;ENST00000522788.1;ENST00000521779.1;ENST00000521401.1;ENST00000521159.1;ENST00000518451.1;ENST00000467897.2;ENST00000518848.1	TSS1500;TSS200;TSS200;TSS1500;5'UTR;5'UTR;3'UTR;5'UTR;3'UTR;3'UTR;5'UTR	chr7:27169505-27170675	3		NA		NA	NA	TRUE	NA	0.305858	-0.117116	5.62511	2.69183e-05	0.00170074	2.68952	0.0528059	TRUE	Increase
chr7	39015928	+	cg07291445	NA	NA	NA	NA	NA	NA	chr7:39015543-39015929	Island					NA	7:38982115-38982753									chr7:39015520-39016055	3		NA		NA	NA	TRUE	NA	0.305362	-0.0200102	5.45432	3.83444e-05	0.00210347	2.34617	0.0528037	TRUE	Increase
chr5	121804635	+	cg07970630	NA	NA	NA	NA	NA	NA		OpenSea	Body				NA				CTC-210G5.1;CTC-210G5.1;CTC-210G5.1;CTC-210G5.1;CTC-210G5.1	ENST00000510972.1;ENST00000509993.1;ENST00000506053.1;ENST00000503529.1;ENST00000505546.1	3'UTR;3'UTR;3'UTR;3'UTR;3'UTR	CTC-210G5.1;CTC-210G5.1;CTC-210G5.1;CTC-210G5.1;CTC-210G5.1	ENST00000510972.1;ENST00000509993.1;ENST00000506053.1;ENST00000503529.1;ENST00000505546.1	3'UTR;3'UTR;3'UTR;3'UTR;3'UTR		NA		NA	chr5:121804039-121804788	6	NA	NA	NA	0.337196	-0.927409	5.99544	1.26559e-05	0.00108124	3.42102	0.0528028	TRUE	Increase
chr5	76795463	+	cg06671473	NA	NA	NA	NA	NA	NA		OpenSea					NA							WDR41;WDR41	ENST00000513917.1;ENST00000509858.1	TSS200;3'UTR		NA		NA		NA	NA	NA	NA	0.359205	1.14357	5.14262	7.37854e-05	0.003142	1.71056	0.0528003	TRUE	Increase
chr17	9885713	-	cg02032970	NA	NA	NA	NA	NA	NA		OpenSea	Body;Body;Body				NA		17:9885220-9885769	Unclassified_Cell_type_specific	GAS7	ENST00000542249.1	5'UTR	GAS7	ENST00000542249.1	5'UTR	chr17:9885445-9885795	3		NA		NA	NA	NA	NA	0.344741	1.01435	7.82203	3.99965e-07	0.000173036	6.73835	0.0527982	TRUE	Increase
chr19	30269085	-	cg02587955	NA	NA	NA	NA	NA	NA		OpenSea					NA										chr19:30268705-30269215	3		NA		NA	NA	NA	NA	0.306582	-0.206786	8.10626	2.43229e-07	0.000139653	7.20976	0.052794	TRUE	Increase
chr5	120097654	-	cg05922265	NA	NA	NA	NA	NA	NA		OpenSea					TRUE											NA		NA		NA	NA	TRUE	NA	-0.353333	1.10743	-4.72423	0.000180531	0.00547296	0.841663	-0.0527922	TRUE	Decrease
chr22	46440562	-	cg03415695	NA	NA	NA	NA	NA	NA	chr22:46440393-46441019	Island	Body			RDMR	TRUE	22:44818915-44819765	22:46439736-46441298	Promoter_Associated	RP11-398F12.1	ENST00000421538.1	TSS200	RP11-398F12.1;RP11-398F12.1;RP11-398F12.1	ENST00000444890.1;ENST00000444890.1;ENST00000421538.1	3'UTR;1stExon;TSS200	chr22:46439760-46441215	3		NA		NA	NA	TRUE	NA	-0.30993	0.35395	-6.64684	3.50574e-06	0.000522291	4.66099	-0.0527898	TRUE	Decrease
chr3	11034749	+	cg07466705	rs41506145	0.04735	NA	NA	NA	NA	chr3:11034446-11035384	Island	5'UTR				NA	3:11009162-11010384			SLC6A1;SLC6A1	ENST00000287766.4;ENST00000462473.1	5'UTR;5'UTR	SLC6A1;SLC6A1;SLC6A1	ENST00000287766.4;ENST00000425938.1;ENST00000462473.1	5'UTR;5'UTR;5'UTR	chr3:11033705-11034915	3		NA		NA	NA	TRUE	NA	0.697402	-2.84369	8.43082	1.39603e-07	0.000108897	7.73359	0.052784	TRUE	Increase
chr1	247693002	-	cg16429208	rs12691534	0.357664	NA	NA	NA	NA	chr1:247694035-247694501	N_Shore	Body				NA				C1orf150;C1orf150;C1orf150;C1orf150;C1orf150;C1orf150	ENST00000366491.2;ENST00000366489.1;ENST00000531662.1;ENST00000527084.1;ENST00000527541.1;ENST00000463359.1	5'UTR;5'UTR;5'UTR;5'UTR;5'UTR;5'UTR	C1orf150;C1orf150;C1orf150;C1orf150;C1orf150;C1orf150;C1orf150;C1orf150	ENST00000366491.2;ENST00000366489.1;ENST00000526896.1;ENST00000531662.1;ENST00000527084.1;ENST00000527541.1;ENST00000463359.1;ENST00000529512.1	5'UTR;5'UTR;5'UTR;5'UTR;5'UTR;5'UTR;5'UTR;5'UTR		NA		NA		NA	NA	TRUE	NA	-0.320704	0.653903	-5.26344	5.71766e-05	0.00269766	1.95824	-0.0527813	TRUE	Decrease
chr3	14852965	-	cg27387608	NA	NA	NA	NA	NA	NA	chr3:14851829-14853094	Island					NA	3:14826670-14828178			RP11-95M5.1	ENST00000566553.1	TSS200	RP11-95M5.1	ENST00000566553.1	TSS200	chr3:14851860-14853535	3		NA		NA	NA	NA	NA	0.36827	-1.27749	6.50774	4.58932e-06	0.000603983	4.4014	0.0527808	TRUE	Increase
chr18	21417764	+	cg02380180	NA	NA	NA	NA	NA	NA		OpenSea	Body;Body		chr18:21417655-21417655		NA										chr18:21417640-21417935	3		NA		NA	NA	NA	NA	-0.57713	2.42779	-4.76334	0.000165929	0.00519302	0.923541	-0.0527801	TRUE	Decrease
chr9	134430262	+	cg14600824	NA	NA	NA	NA	NA	NA	chr9:134429866-134430491	Island					NA	9:133419699-133420429									chr9:134430025-134430755	3		NA		NA	NA	TRUE	NA	0.307621	0.245335	5.56047	3.07624e-05	0.00184273	2.56	0.0527793	TRUE	Increase
chr4	154604546	-	cg01249659	NA	NA	NA	NA	NA	NA	chr4:154605086-154606052	N_Shore	TSS1500				NA		4:154604492-154604680	Unclassified_Cell_type_specific							chr4:154604265-154604835	3		NA		NA	NA	NA	NA	-0.392203	1.44044	-3.24212	0.00463986	0.0420086	-2.2858	-0.0527772	TRUE	Decrease
chr12	93593903	+	cg26726688	NA	NA	NA	NA	NA	NA		OpenSea	Body				NA				RP11-511B23.2;RP11-511B23.2	ENST00000549930.1;ENST00000547432.1	3'UTR;3'UTR	RP11-511B23.2;RP11-511B23.2	ENST00000549930.1;ENST00000547432.1	3'UTR;3'UTR	chr12:93593680-93593950	3		NA		NA	NA	NA	NA	0.324174	-0.759035	4.59463	0.000238959	0.00649173	0.569558	0.052775	TRUE	Increase
chr5	56731840	+	cg13733390	NA	NA	NA	NA	NA	NA		OpenSea			chr5:56731620-56731620		TRUE				CTD-2023N9.1	ENST00000506106.1	5'UTR	CTD-2023N9.1	ENST00000506106.1	5'UTR	chr5:56731505-56731975	3		NA		NA	NA	NA	NA	0.380127	-1.40125	4.86325	0.000133849	0.00454653	1.13214	0.0527741	TRUE	Increase
chr11	4664220	+	cg16604126	NA	NA	NA	NA	NA	NA		OpenSea	TSS1500				NA				OR51E1	ENST00000396952.5	TSS1500	OR51E1	ENST00000396952.5	TSS1500		NA		NA		NA	NA	TRUE	NA	0.342298	0.961973	4.5586	0.000258393	0.00681643	0.493707	0.0527727	TRUE	Increase
chr1	30560737	-	cg04435410	NA	NA	NA	NA	NA	NA		OpenSea					NA											NA		NA	chr1:30560087-30561076	6	NA	NA	NA	0.32757	0.783443	8.39083	1.49379e-07	0.000112159	7.66988	0.0527714	TRUE	Increase
chr13	43148295	-	cg18546689	NA	NA	NA	NA	NA	NA	chr13:43148277-43149282	Island	1stExon;5'UTR;5'UTR	high-CpG:42046182-42046487			NA	13:42046291-42046944	13:43148038-43149562	Unclassified	TNFSF11;TNFSF11;TNFSF11;TNFSF11;TNFSF11;TNFSF11;TNFSF11	ENST00000405262.2;ENST00000544862.1;ENST00000239849.6;ENST00000239849.6;ENST00000398795.2;ENST00000398795.2;ENST00000358545.2	5'UTR;TSS200;5'UTR;1stExon;1stExon;5'UTR;5'UTR	TNFSF11;TNFSF11;TNFSF11;TNFSF11;TNFSF11;TNFSF11;TNFSF11	ENST00000405262.2;ENST00000544862.1;ENST00000239849.6;ENST00000239849.6;ENST00000398795.2;ENST00000398795.2;ENST00000358545.2	5'UTR;TSS200;5'UTR;1stExon;1stExon;5'UTR;5'UTR	chr13:43148085-43149450	3		NA		NA	NA	TRUE	NA	-0.355175	-1.12868	-4.81363	0.000148905	0.00485969	1.02864	-0.0527693	TRUE	Decrease
chr3	10152713	-	cg13280957	NA	NA	NA	NA	NA	NA	chr3:10149750-10150066	S_Shelf					NA											NA	chr3:10152400-10152725	4		NA	NA	NA	NA	0.306794	-0.229655	5.81634	1.81909e-05	0.00133537	3.06955	0.0527682	TRUE	Increase
chr2	2192072	+	cg21069434	NA	NA	NA	NA	NA	NA	chr2:2193510-2193716	N_Shore	5'UTR				NA				MYT1L;MYT1L;MYT1L	ENST00000428368.2;ENST00000399161.2;ENST00000295067.9	5'UTR;5'UTR;5'UTR	MYT1L;MYT1L;MYT1L;MYT1L	ENST00000428368.2;ENST00000399161.2;ENST00000295067.9;ENST00000479156.1	5'UTR;5'UTR;5'UTR;3'UTR		NA		NA		NA	NA	TRUE	NA	-0.345529	1.03114	-6.56255	4.12593e-06	0.000569861	4.50404	-0.0527677	TRUE	Decrease
chrX	122679169	+	cg12871214	rs2851735	0.212696	NA	NA	NA	NA		OpenSea					NA											NA		NA	chrX:122678894-122679241	3	NA	NA	NA	0.412986	-1.64917	5.25355	5.83794e-05	0.00273127	1.93802	0.0527672	TRUE	Increase
chr14	55321129	+	cg18481222	NA	NA	NA	NA	NA	NA		OpenSea	Body;Body;Body;Body				NA				GCH1	ENST00000254299.4	3'UTR	GCH1;GCH1	ENST00000254299.4;ENST00000395521.6	3'UTR;3'UTR	chr14:55320965-55321215	3		NA		NA	NA	NA	NA	0.326199	0.744814	7.67775	5.16931e-07	0.000194979	6.49447	0.0527641	TRUE	Increase
chr16	87098542	+	cg02150077	NA	NA	NA	NA	NA	NA		OpenSea					NA	16:85655919-85656050									chr16:87098320-87098735	3		NA		NA	NA	TRUE	NA	0.305721	0.116537	5.6172	2.73607e-05	0.0017173	2.67371	0.0527635	TRUE	Increase
chr19	37825388	-	cg05280698	NA	NA	NA	NA	NA	NA	chr19:37825101-37825756	Island	TSS200				NA	19:42516880-42517585	19:37825305-37826089	Promoter_Associated	HKR1;HKR1;HKR1;HKR1;HKR1	ENST00000414402.2;ENST00000392153.3;ENST00000542144.1;ENST00000324411.3;ENST00000544914.1	TSS200;TSS200;TSS200;TSS200;5'UTR	HKR1;HKR1;HKR1;HKR1;HKR1	ENST00000414402.2;ENST00000392153.3;ENST00000542144.1;ENST00000324411.3;ENST00000544914.1	TSS200;TSS200;TSS200;TSS200;5'UTR	chr19:37825380-37826015	3		NA		NA	NA	TRUE	NA	0.335233	-0.9041	6.41981	5.44851e-06	0.000668302	4.23583	0.0527598	TRUE	Increase
chr15	73639105	-	cg11831431	NA	NA	NA	NA	NA	NA		OpenSea	Body				NA		15:73639073-73639419	Unclassified_Cell_type_specific								NA	chr15:73638760-73639741	6	chr15:73638305-73640851	6	NA	TRUE	NA	-0.370194	-1.28721	-5.08136	8.4021e-05	0.00340025	1.58438	-0.0527597	TRUE	Decrease
chr1	209929622	-	cg01997629	rs2272868	0.066642	NA	NA	NA	NA		OpenSea	1stExon;5'UTR				NA		1:209929057-209930251	Promoter_Associated	TRAF3IP3;TRAF3IP3;TRAF3IP3;TRAF3IP3;TRAF3IP3;TRAF3IP3;TRAF3IP3;TRAF3IP3	ENST00000400959.3;ENST00000400959.3;ENST00000367025.3;ENST00000367025.3;ENST00000458110.1;ENST00000458110.1;ENST00000367026.3;ENST00000367026.3	1stExon;5'UTR;1stExon;5'UTR;1stExon;5'UTR;1stExon;5'UTR	TRAF3IP3;TRAF3IP3;TRAF3IP3;TRAF3IP3;TRAF3IP3;TRAF3IP3;TRAF3IP3;TRAF3IP3;TRAF3IP3;TRAF3IP3;TRAF3IP3	ENST00000400959.3;ENST00000400959.3;ENST00000367025.3;ENST00000367025.3;ENST00000478359.1;ENST00000478359.1;ENST00000479796.1;ENST00000479796.1;ENST00000468672.1;ENST00000367026.3;ENST00000367026.3	1stExon;5'UTR;1stExon;5'UTR;1stExon;5'UTR;1stExon;5'UTR;5'UTR;1stExon;5'UTR		NA	chr1:209929067-209931049	6	chr1:209928660-209933590	6	NA	TRUE	NA	0.31374	0.49919	6.58697	3.93542e-06	0.000554145	4.5496	0.0527571	TRUE	Increase
chr14	38092175	+	cg12978105	NA	NA	NA	NA	NA	NA	chr14:38091469-38092176	Island					TRUE				TTC6	ENST00000553443.1	1stExon	TTC6	ENST00000553443.1	1stExon		NA		NA	chr14:38091236-38092257	3	NA	TRUE	NA	0.42615	1.69003	6.1147	9.96281e-06	0.00094703	3.6526	0.0527549	TRUE	Increase
chrX	100991852	+	cg00039328	NA	NA	NA	NA	NA	NA		OpenSea					NA										chrX:100991740-100991915	3		NA		NA	NA	NA	NA	0.436736	-1.79707	7.00724	1.76618e-06	0.000364788	5.32014	0.0527533	TRUE	Increase
chr4	14266215	-	cg25242691	rs78100488	0.016942	NA	NA	NA	NA		OpenSea					NA		4:14266199-14266389	Unclassified_Cell_type_specific							chr4:14266160-14266355	3		NA		NA	NA	NA	NA	0.313107	-0.470561	5.09274	8.20158e-05	0.00335195	1.60785	0.0527532	TRUE	Increase
chr10	115955087	+	cg04348441	NA	NA	NA	NA	NA	NA		OpenSea	Body				NA				TDRD1	ENST00000422662.1	5'UTR	TDRD1	ENST00000422662.1	5'UTR	chr10:115954865-115955155	3		NA		NA	NA	NA	NA	0.305925	0.145335	4.43819	0.000335791	0.00804985	0.239647	0.05275	TRUE	Increase
chr4	3776301	+	cg10457852	NA	NA	NA	NA	NA	NA	chr4:3773851-3774062	S_Shelf					NA	4:3746099-3746318										NA	chr4:3764577-3777236	6		NA	NA	TRUE	NA	0.310087	-0.319443	3.14226	0.00576647	0.0481816	-2.49189	0.0527492	TRUE	Increase
chr5	72599143	+	cg02495823	rs111587250	0.024306	NA	NA	NA	NA	chr5:72598958-72599656	Island					NA	5:72634715-72635412									chr5:72598705-72599355	3		NA		NA	NA	TRUE	NA	-0.351326	1.11326	-6.48021	4.8421e-06	0.000623237	4.34969	-0.0527475	TRUE	Decrease
chr17	45401304	-	cg09880780	NA	NA	NA	NA	NA	NA	chr17:45400874-45401440	Island	TSS200;TSS200;TSS1500;TSS200	high-CpG:42756140-42756389			TRUE	17:42755791-42756487	17:45400714-45402441	Promoter_Associated	C17orf57;RP11-290H9.4;C17orf57;C17orf57	ENST00000331493.2;ENST00000575039.1;ENST00000517484.1;ENST00000517310.1	TSS200;TSS1500;TSS200;5'UTR	C17orf57;C17orf57;C17orf57;C17orf57;RP11-290H9.4;C17orf57;C17orf57	ENST00000518170.1;ENST00000523285.1;ENST00000520802.1;ENST00000331493.2;ENST00000575039.1;ENST00000519772.1;ENST00000517310.1	5'UTR;5'UTR;TSS200;TSS200;TSS1500;TSS200;5'UTR	chr17:45401005-45401410	3		NA		NA	NA	NA	NA	0.308459	-0.306449	6.94049	2.00264e-06	0.000388811	5.19953	0.0527475	TRUE	Increase
chr22	28011160	+	cg01806921	NA	NA	NA	NA	NA	NA	chr22:28010273-28010599	S_Shore					NA		22:28011000-28011258	Unclassified_Cell_type_specific							chr22:28011145-28011675	3		NA		NA	NA	TRUE	NA	0.317026	-0.586189	6.25217	7.57911e-06	0.000805628	3.91704	0.0527472	TRUE	Increase
chr19	40175243	+	cg25546329	NA	NA	NA	NA	NA	NA		OpenSea	Body				NA				AC093063.1;AC093063.1;AC093063.1;AC093063.1	ENST00000456368.1;ENST00000455832.3;ENST00000412609.1;ENST00000458539.1	TSS1500;5'UTR;5'UTR;5'UTR	AC093063.1;AC093063.1;AC093063.1;AC093063.1	ENST00000456368.1;ENST00000455832.3;ENST00000412609.1;ENST00000458539.1	TSS1500;5'UTR;5'UTR;5'UTR		NA		NA	chr19:40174793-40175364	5	NA	NA	NA	0.305356	-0.106006	4.88279	0.000128358	0.00442756	1.17283	0.052747	TRUE	Increase
chr5	152022470	+	cg10931792	NA	NA	NA	NA	NA	NA		OpenSea					TRUE				AC091969.1;AC091969.1;AC091969.1	ENST00000506723.2;ENST00000522300.1;ENST00000503048.1	3'UTR;3'UTR;3'UTR	AC091969.1;AC091969.1;AC091969.1	ENST00000506723.2;ENST00000522300.1;ENST00000503048.1	3'UTR;3'UTR;3'UTR		NA		NA		NA	NA	TRUE	NA	-0.422974	1.69827	-6.32581	6.55319e-06	0.000744429	4.05758	-0.052747	TRUE	Decrease
chr2	200334439	+	cg24345062	NA	NA	NA	NA	NA	NA	chr2:200335497-200336413	N_Shore	Body			RDMR	TRUE	2:200041933-200042751			AC017096.1;AC017096.1;AC017096.1;SATB2;AC017096.1	ENST00000450728.1;ENST00000446911.1;ENST00000416200.1;ENST00000457245.1;ENST00000441234.1	5'UTR;5'UTR;TSS200;5'UTR;5'UTR	AC017096.1;AC017096.1;AC017096.1;SATB2;AC017096.1	ENST00000450728.1;ENST00000446911.1;ENST00000416200.1;ENST00000457245.1;ENST00000441234.1	5'UTR;5'UTR;TSS200;5'UTR;5'UTR	chr2:200334405-200335210	3		NA		NA	NA	TRUE	NA	-0.443463	-1.81939	-6.70084	3.15996e-06	0.000493647	4.76099	-0.0527466	TRUE	Decrease
chr7	103075645	+	cg16738687	NA	NA	NA	NA	NA	NA		OpenSea	5'UTR;5'UTR;5'UTR;5'UTR;5'UTR;Body;Body;Body				NA				Y_RNA;SLC26A5;SLC26A5;SLC26A5;SLC26A5;SLC26A5	ENST00000516238.1;ENST00000393729.1;ENST00000393730.1;ENST00000339444.6;ENST00000306312.3;ENST00000354356.4	TSS200;5'UTR;5'UTR;5'UTR;5'UTR;5'UTR	Y_RNA;SLC26A5;SLC26A5;SLC26A5;SLC26A5;SLC26A5;SLC26A5	ENST00000516238.1;ENST00000487407.1;ENST00000393729.1;ENST00000454864.1;ENST00000339444.6;ENST00000306312.3;ENST00000354356.4	TSS200;3'UTR;5'UTR;5'UTR;5'UTR;5'UTR;5'UTR		NA		NA		NA	NA	NA	NA	-0.305476	0.0189848	-3.86686	0.00117615	0.0177511	-0.9721	-0.0527429	TRUE	Decrease
chr10	21807252	+	cg25195795	NA	NA	NA	NA	NA	NA	chr10:21805197-21805459	S_Shore	5'UTR				NA	10:21847172-21847259			C10orf140;C10orf140	ENST00000449193.2;ENST00000444772.3	5'UTR;TSS1500	C10orf140;C10orf140	ENST00000449193.2;ENST00000444772.3	5'UTR;TSS1500	chr10:21807125-21808330	3		NA		NA	NA	TRUE	NA	1.09525	-3.5315	4.27142	0.000483421	0.0101556	-0.113344	0.0527423	TRUE	Increase
chr12	106976668	-	cg01920232	NA	NA	NA	NA	NA	NA	chr12:106977388-106977713	N_Shore	TSS1500				NA	12:105500710-105500974			RFX4	ENST00000392842.1	TSS200	RFX4;RFX4;RFX4	ENST00000549040.1;ENST00000392842.1;ENST00000546882.1	TSS1500;TSS200;TSS200	chr12:106975705-106976875	3		NA		NA	TRUE	TRUE	NA	-0.413898	-1.62848	-5.42613	4.06647e-05	0.00218388	2.28914	-0.0527418	TRUE	Decrease
chr20	14431083	+	cg13838495	NA	NA	NA	NA	NA	NA		OpenSea	Body				NA							MACROD2;MACROD2;MACROD2	ENST00000477147.1;ENST00000494602.1;ENST00000490428.1	5'UTR;5'UTR;5'UTR		NA	chr20:14430093-14431122	4		NA	NA	NA	NA	0.334679	0.873093	4.7717	0.000162966	0.00513806	0.94103	0.0527408	TRUE	Increase
chr1	228653136	-	cg23239574	NA	NA	NA	NA	NA	NA	chr1:228651447-228652529	S_Shore					NA	1:226719661-226719760										NA		NA		NA	NA	TRUE	NA	-0.368546	1.30201	-5.76822	2.00675e-05	0.00142235	2.97437	-0.0527407	TRUE	Decrease
chrX	69653552	-	cg01043588	NA	NA	NA	NA	NA	NA	chrX:69653707-69654661	N_Shore					NA										chrX:69653145-69653675	3		NA		NA	NA	TRUE	NA	0.307826	0.280415	5.92849	1.44871e-05	0.00116715	3.29015	0.052739	TRUE	Increase
chr7	20685988	-	cg21643191	NA	NA	NA	NA	NA	NA		OpenSea	Body;TSS1500;TSS1500;TSS1500				NA				ABCB5;ABCB5;ABCB5	ENST00000477094.1;ENST00000443026.2;ENST00000258738.6	TSS1500;TSS1500;TSS1500	ABCB5;ABCB5;ABCB5	ENST00000477094.1;ENST00000443026.2;ENST00000258738.6	TSS1500;TSS1500;TSS1500		NA		NA		NA	TRUE	TRUE	NA	-0.356856	1.18848	-4.59493	0.000238802	0.00649007	0.570195	-0.0527377	TRUE	Decrease
chrX	48366924	-	cg21517121	NA	NA	NA	NA	NA	NA	chrX:48367165-48367742	N_Shore	TSS1500;TSS1500;TSS1500;TSS1500;TSS1500				NA	X:48251768-48252712	X:48366736-48367607	Promoter_Associated	PORCN;PORCN;PORCN;PORCN;PORCN;PORCN;PORCN;PORCN;AF196972.9	ENST00000359882.4;ENST00000486272.1;ENST00000537758.1;ENST00000367574.4;ENST00000355961.4;ENST00000361988.3;ENST00000326194.6;ENST00000355092.3;ENST00000445586.1	TSS1500;TSS1500;TSS1500;TSS1500;TSS1500;TSS1500;TSS1500;TSS1500;3'UTR	PORCN;PORCN;PORCN;PORCN;PORCN;PORCN;PORCN;PORCN;PORCN;PORCN;PORCN;PORCN;PORCN;AF196972.9	ENST00000359882.4;ENST00000486272.1;ENST00000537758.1;ENST00000472520.1;ENST00000485288.1;ENST00000355961.4;ENST00000528612.1;ENST00000489940.1;ENST00000491243.1;ENST00000361988.3;ENST00000470275.2;ENST00000326194.6;ENST00000355092.3;ENST00000445586.1	TSS1500;TSS1500;TSS1500;TSS1500;TSS1500;TSS1500;TSS1500;TSS1500;TSS1500;TSS1500;TSS1500;TSS1500;TSS1500;3'UTR	chrX:48366705-48367055	3		NA		NA	NA	TRUE	NA	-0.375569	-1.33632	-5.13497	7.49913e-05	0.00317276	1.69481	-0.052734	TRUE	Decrease
chr1	85098598	+	cg25388882	NA	NA	NA	NA	NA	NA		OpenSea	Body				TRUE				C1orf180;C1orf180	ENST00000370624.1;ENST00000327308.3	5'UTR;TSS1500	C1orf180;C1orf180	ENST00000370624.1;ENST00000327308.3	5'UTR;TSS1500		NA	chr1:85098519-85099068	6	chr1:85097888-85099311	6	NA	TRUE	NA	-0.307927	0.250134	-3.92063	0.00104478	0.0164613	-0.857969	-0.0527326	TRUE	Decrease
chr10	134981801	+	cg20668275	rs2998151	0.351919	NA	NA	NA	NA	chr10:134980302-134981059	S_Shore	Body				NA	10:134831659-134832018			KNDC1	ENST00000304613.3	ExonBnd	KNDC1;KNDC1;KNDC1;KNDC1;KNDC1	ENST00000478074.1;ENST00000304613.3;ENST00000485110.1;ENST00000530127.1;ENST00000465195.1	5'UTR;ExonBnd;5'UTR;5'UTR;5'UTR		NA	chr10:134970219-134982541	6		NA	NA	TRUE	NA	0.396754	1.52006	6.99149	1.81925e-06	0.000370503	5.29173	0.052732	TRUE	Increase
chr8	105235265	+	cg22649534	NA	NA	NA	NA	NA	NA	chr8:105235384-105235979	N_Shore	TSS1500;Body;Body;Body				NA				RIMS2	ENST00000339750.2	TSS1500	RIMS2;RIMS2	ENST00000523362.1;ENST00000339750.2	TSS1500;TSS1500	chr8:105235200-105235775	3		NA		NA	NA	NA	NA	-0.543352	-2.29187	-6.99269	1.81514e-06	0.000370345	5.2939	-0.0527314	TRUE	Decrease
chr7	67908055	-	cg27630512	NA	NA	NA	NA	NA	NA		OpenSea					NA										chr7:67907840-67908150	3		NA		NA	NA	NA	NA	-0.319423	-0.629881	-6.94121	1.99995e-06	0.000388797	5.20082	-0.0527311	TRUE	Decrease
chr6	100903691	+	cg00434010	NA	NA	NA	NA	NA	NA	chr6:100903491-100903713	Island	Body			RDMR	TRUE	6:101009768-101010952									chr6:100902680-100905055	3		NA		NA	NA	TRUE	NA	0.517383	-2.20292	7.15206	1.34759e-06	0.000318504	5.5795	0.0527308	TRUE	Increase
chr11	128556382	-	cg10542562	NA	NA	NA	NA	NA	NA	chr11:128560103-128560537	N_Shelf				CDMR	TRUE	11:128061344-128062335	11:128556356-128556504	Unclassified_Cell_type_specific	RP11-744N12.3;FLI1;RP11-744N12.3;FLI1	ENST00000501648.2;ENST00000525560.1;ENST00000572256.1;ENST00000527767.2	1stExon;TSS200;TSS200;5'UTR	RP11-744N12.3;FLI1;RP11-744N12.3;FLI1	ENST00000501648.2;ENST00000525560.1;ENST00000572256.1;ENST00000527767.2	1stExon;TSS200;TSS200;5'UTR	chr11:128555545-128556755	3		NA		NA	NA	TRUE	NA	-0.309082	-0.333403	-6.00917	1.23108e-05	0.00106601	3.44779	-0.0527304	TRUE	Decrease
chr14	88033981	+	cg09035732	NA	NA	NA	NA	NA	NA		OpenSea					NA				RP11-325D8.1;RP11-594C13.1	ENST00000554205.1;ENST00000557070.1	TSS1500;3'UTR	RP11-325D8.1;RP11-594C13.1	ENST00000554205.1;ENST00000557070.1	TSS1500;3'UTR		NA		NA		NA	NA	NA	NA	0.310387	0.39571	4.29993	0.000454174	0.00975494	-0.0529238	0.0527301	TRUE	Increase
chr16	15489488	-	cg18844668	NA	NA	NA	NA	NA	NA	chr16:15489526-15490075	N_Shore	TSS200;TSS200				NA				RP11-1021N1.1;MPV17L;MPV17L	ENST00000568222.1;ENST00000287594.6;ENST00000396385.3	TSS1500;TSS200;TSS200	RP11-1021N1.1;MPV17L;MPV17L;MPV17L	ENST00000567442.1;ENST00000564148.1;ENST00000287594.6;ENST00000396385.3	TSS1500;TSS1500;TSS200;TSS200	chr16:15489465-15489715	3		NA		NA	NA	NA	NA	-0.556162	-2.35899	-5.74237	2.11566e-05	0.00146679	2.92313	-0.0527299	TRUE	Decrease
chr11	34337919	-	cg11454486	NA	NA	NA	NA	NA	NA		OpenSea	Body				NA										chr11:34337585-34338215	3		NA		NA	NA	NA	NA	-0.317569	0.584694	-6.34365	6.327e-06	0.000729635	4.0915	-0.0527269	TRUE	Decrease
chr1	199703576	-	cg15554463	NA	NA	NA	NA	NA	NA		OpenSea					NA										chr1:199703380-199703670	3		NA		NA	NA	NA	NA	0.321506	0.650673	4.56077	0.000257179	0.00679895	0.498276	0.0527264	TRUE	Increase
chr7	143761345	-	cg23687415	NA	NA	rs6965014	0.06105	NA	NA		OpenSea					NA											NA		NA	chr7:143760604-143761372	6	NA	NA	NA	0.477081	1.98398	6.28148	7.15229e-06	0.000780972	3.97306	0.0527236	TRUE	Increase
chr5	140478715	+	cg09893703	NA	NA	NA	NA	NA	NA	chr5:140481546-140482460	N_Shelf	TSS1500				NA										chr5:140478625-140478935	3		NA		NA	NA	NA	NA	0.311426	-0.437726	3.90208	0.00108836	0.0168842	-0.897356	0.0527203	TRUE	Increase
chr8	905576	+	cg09829114	NA	NA	NA	NA	NA	NA		OpenSea	Body				NA				CTD-3212A4.1	ENST00000524139.1	5'UTR	CTD-3212A4.1;CTD-3212A4.1	ENST00000524139.1;ENST00000522092.1	5'UTR;5'UTR		NA		NA		NA	NA	NA	NA	0.322655	0.670186	4.36353	0.000395214	0.0089275	0.0817532	0.0527191	TRUE	Increase
chr4	24559448	-	cg05744146	NA	NA	NA	NA	NA	NA		OpenSea	Body				TRUE										chr4:24559240-24559610	3		NA		NA	NA	NA	NA	0.307349	0.234091	5.04481	9.08101e-05	0.00356471	1.50891	0.0527174	TRUE	Increase
chr4	8561110	-	cg21551985	NA	NA	NA	NA	NA	NA		OpenSea					TRUE							GPR78;GPR78	ENST00000503981.1;ENST00000503448.1	5'UTR;5'UTR		NA		NA		NA	NA	TRUE	NA	0.30909	0.351086	5.28888	5.41988e-05	0.00260751	2.01018	0.0527152	TRUE	Increase
chr3	133132214	+	cg09422947	rs116570170	0.010851	NA	NA	NA	NA		OpenSea	Body				TRUE											NA	chr3:133132189-133133189	6		NA	NA	NA	NA	-0.311593	-0.39731	-5.06515	8.69662e-05	0.00347256	1.55092	-0.0527152	TRUE	Decrease
chr14	36985063	+	cg18686206	rs10431615	0.139464	NA	NA	NA	NA	chr14:36986362-36990576	N_Shore				CDMR	NA		14:36985045-36985237	Unclassified_Cell_type_specific	RP11-896J10.3	ENST00000521945.1	3'UTR	RP11-896J10.3	ENST00000521945.1	3'UTR	chr14:36984805-36985555	3		NA		NA	NA	TRUE	NA	0.349119	-1.09892	5.19747	6.57063e-05	0.00292936	1.82319	0.052715	TRUE	Increase
chr16	17555963	-	cg15059254	rs73529536	0.028793	NA	NA	NA	NA		OpenSea	Body				NA										chr16:17555825-17556275	3		NA		NA	NA	NA	NA	0.307358	-0.281976	6.28782	7.06327e-06	0.000776147	3.98516	0.0527111	TRUE	Increase
chr18	54813219	+	cg00394028	rs56390225	0.204566	NA	NA	NA	NA		OpenSea	TSS1500			RDMR	NA				AC100775.1	ENST00000420277.2	TSS1500	AC100775.1	ENST00000420277.2	TSS1500		NA		NA		NA	NA	NA	NA	0.314409	0.494442	5.87553	1.61281e-05	0.0012434	3.18619	0.0527077	TRUE	Increase
chr16	23030532	-	cg24232193	NA	NA	NA	NA	NA	NA		OpenSea					NA				RP11-20G6.2	ENST00000567395.1	TSS1500	RP11-20G6.2	ENST00000567395.1	TSS1500		NA		NA		NA	NA	NA	NA	0.454417	-1.89374	6.047	1.14095e-05	0.00101915	3.52139	0.0527076	TRUE	Increase
chr14	70459663	-	cg16024377	NA	NA	NA	NA	NA	NA		OpenSea	Body;Body				TRUE							SMOC1	ENST00000557483.1	TSS1500		NA		NA	chr14:70456181-70461656	3	NA	TRUE	NA	0.338384	0.934316	6.5222	4.46212e-06	0.000595566	4.42851	0.0527063	TRUE	Increase
chr9	73404674	+	cg14265537	NA	NA	NA	NA	NA	NA		OpenSea	Body;Body;Body;Body;Body;Body;Body;Body;Body				NA											NA		NA		NA	NA	TRUE	NA	-0.374987	-1.27609	-4.13426	0.000653081	0.0122549	-0.404345	-0.0527062	TRUE	Decrease
chr11	9113458	+	cg19237879	rs7105754	0.43385	NA	NA	NA	NA	chr11:9112461-9113459	Island	TSS1500;TSS1500				NA	11:9069038-9070035	11:9112650-9113478	Unclassified_Cell_type_specific	SCUBE2;SCUBE2;SCUBE2;SCUBE2;SCUBE2	ENST00000450649.2;ENST00000520467.1;ENST00000309263.3;ENST00000457346.2;ENST00000534295.1	TSS1500;TSS1500;TSS1500;TSS1500;3'UTR	SCUBE2;SCUBE2;SCUBE2;SCUBE2;SCUBE2	ENST00000450649.2;ENST00000520467.1;ENST00000309263.3;ENST00000457346.2;ENST00000534295.1	TSS1500;TSS1500;TSS1500;TSS1500;3'UTR		NA	chr11:9112017-9114123	6		NA	TRUE	TRUE	NA	0.320891	-0.672865	5.4259	4.06836e-05	0.00218451	2.28869	0.0527007	TRUE	Increase
chr8	64616128	+	cg20326379	NA	NA	NA	NA	NA	NA		OpenSea					NA				RP11-579E24.2;RP11-32K4.1	ENST00000522857.1;ENST00000523191.1	TSS1500;3'UTR	RP11-579E24.2;RP11-32K4.1	ENST00000522857.1;ENST00000523191.1	TSS1500;3'UTR		NA		NA		NA	NA	NA	NA	-0.374284	1.32001	-4.54896	0.00026386	0.0069061	0.473397	-0.0527004	TRUE	Decrease
chrX	47244251	+	cg22104841	NA	NA	NA	NA	NA	NA		OpenSea	Body				NA		X:47243882-47244265	Unclassified							chrX:47243840-47244275	3		NA		NA	NA	NA	NA	-0.518629	-2.20928	-6.75448	2.85137e-06	0.000468088	4.85989	-0.0526979	TRUE	Decrease
chr19	44261472	+	cg02698668	NA	NA	NA	NA	NA	NA	chr19:44258613-44259343	S_Shelf			chr19:44261449-44261449		NA										chr19:44261440-44261950	3		NA		NA	NA	TRUE	NA	0.3048	0.0811987	7.17683	1.28701e-06	0.000310658	5.62356	0.0526968	TRUE	Increase
chr11	45405130	+	cg18840491	rs78269470	0.043458	NA	NA	NA	NA		OpenSea	Body				NA				RP11-430H10.2	ENST00000528390.1	5'UTR	RP11-430H10.2	ENST00000528390.1	5'UTR	chr11:45404785-45405275	3		NA		NA	NA	NA	NA	0.306867	-0.253503	5.73782	2.13547e-05	0.00147574	2.91409	0.0526932	TRUE	Increase
chr1	234039978	+	cg18115428	NA	NA	NA	NA	NA	NA	chr1:234040298-234041457	N_Shore	TSS1500				NA				SLC35F3	ENST00000366618.3	TSS1500	SLC35F3	ENST00000366618.3	TSS1500	chr1:234039960-234040515	3		NA		NA	NA	TRUE	NA	0.305305	-0.124658	5.72278	2.20225e-05	0.00150187	2.88423	0.052692	TRUE	Increase
chr19	51661124	+	cg13001160	NA	NA	NA	NA	NA	NA		OpenSea	Body				NA		19:51661004-51662525	Unclassified								NA		NA	chr19:51661046-51662588	6	NA	NA	NA	-0.44578	-1.83406	-6.87694	2.2584e-06	0.000414299	5.08407	-0.0526885	TRUE	Decrease
chr15	41135869	-	cg27046604	rs668750	0.240218	NA	NA	NA	NA	chr15:41135719-41137210	Island	TSS1500;TSS1500;TSS1500				NA	15:38923037-38924440	15:41135661-41137383	Unclassified_Cell_type_specific	RP11-532F12.5;RP11-532F12.5;RP11-532F12.5;RP11-532F12.5;SPINT1;SPINT1;SPINT1	ENST00000565315.1;ENST00000564302.1;ENST00000568419.1;ENST00000568525.1;ENST00000562057.1;ENST00000536281.1;ENST00000431806.1	3'UTR;3'UTR;3'UTR;3'UTR;TSS1500;TSS1500;TSS1500	RP11-532F12.5;RP11-532F12.5;RP11-532F12.5;RP11-532F12.5;SPINT1;SPINT1;SPINT1;SPINT1;SPINT1;SPINT1	ENST00000565315.1;ENST00000564302.1;ENST00000568419.1;ENST00000568525.1;ENST00000562057.1;ENST00000536281.1;ENST00000568823.1;ENST00000563656.1;ENST00000431806.1;ENST00000568580.1	3'UTR;3'UTR;3'UTR;3'UTR;TSS1500;TSS1500;TSS1500;TSS1500;TSS1500;TSS1500	chr15:41135405-41137510	3		NA		NA	NA	TRUE	NA	0.394937	-1.49809	6.33258	6.46635e-06	0.000738794	4.07046	0.0526873	TRUE	Increase
chr14	29083138	+	cg00787373	NA	NA	NA	NA	NA	NA		OpenSea					NA				RP11-412H8.2	ENST00000549742.1	TSS1500	RP11-412H8.2	ENST00000549742.1	TSS1500		NA		NA		NA	NA	NA	NA	0.317428	0.57243	4.44435	0.00033131	0.00798556	0.25267	0.052687	TRUE	Increase
chr14	22089641	-	cg10928404	NA	NA	NA	NA	NA	NA		OpenSea					NA				TRAV1-1	ENST00000542354.1	TSS1500	TRAV1-1	ENST00000542354.1	TSS1500		NA		NA		NA	NA	TRUE	NA	-0.359526	-1.17058	-4.26197	0.000493531	0.0102843	-0.133378	-0.0526869	TRUE	Decrease
chr11	32352792	+	cg13550238	NA	NA	NA	NA	NA	NA	chr11:32354760-32355484	N_Shore					NA				RP1-65P5.1	ENST00000525689.1	3'UTR	RP1-65P5.1	ENST00000525689.1	3'UTR	chr11:32352465-32352955	3		NA		NA	NA	NA	NA	0.306161	0.190796	5.66732	2.46779e-05	0.00161435	2.77382	0.0526867	TRUE	Increase
chr11	18062735	-	cg13857519	NA	NA	NA	NA	NA	NA		OpenSea	TSS1500				NA				TPH1;TPH1;TPH1	ENST00000250018.2;ENST00000250018.2;ENST00000341556.2	1stExon;5'UTR;TSS1500	TPH1;TPH1;TPH1;TPH1	ENST00000250018.2;ENST00000250018.2;ENST00000417164.1;ENST00000341556.2	1stExon;5'UTR;TSS1500;TSS1500		NA		NA		NA	NA	TRUE	NA	0.331892	-0.871252	6.28839	7.05521e-06	0.00077589	3.98627	0.0526866	TRUE	Increase
chr6	74009865	+	cg04914281	NA	NA	NA	NA	NA	NA	chr6:74008820-74009456	S_Shore	Body				TRUE				KHDC1	ENST00000484801.1	3'UTR	RP11-398K22.12;KHDC1;KHDC1	ENST00000441363.1;ENST00000484801.1;ENST00000474593.1	5'UTR;3'UTR;3'UTR	chr6:74008505-74009995	3		NA		NA	NA	TRUE	NA	-0.489011	2.11963	-4.44929	0.000327763	0.00793596	0.263105	-0.0526834	TRUE	Decrease
chr17	15235036	-	cg16808805	NA	NA	NA	NA	NA	NA		OpenSea	5'UTR				NA				TEKT3;TEKT3	ENST00000338696.2;ENST00000395930.1	5'UTR;5'UTR	TEKT3;TEKT3;TEKT3;TEKT3;TEKT3;TEKT3;TEKT3;TEKT3	ENST00000470325.1;ENST00000539245.1;ENST00000536146.1;ENST00000338696.2;ENST00000543896.1;ENST00000395931.2;ENST00000539316.1;ENST00000395930.1	TSS200;5'UTR;5'UTR;5'UTR;5'UTR;5'UTR;5'UTR;5'UTR		NA		NA		NA	NA	NA	NA	0.437426	1.76799	6.67101	3.34639e-06	0.000508989	4.7058	0.0526822	TRUE	Increase
chr9	135905064	-	cg01602576	rs56297928	0.039305	NA	NA	NA	NA	chr9:135905412-135906550	N_Shore	TSS1500;TSS1500;TSS1500				NA				GTF3C5;GTF3C5;GTF3C5;GTF3C5	ENST00000372097.5;ENST00000372089.5;ENST00000342018.7;ENST00000460815.1	TSS1500;TSS1500;TSS1500;TSS1500	GTF3C5;GTF3C5;GTF3C5;GTF3C5;GTF3C5;GTF3C5;GTF3C5	ENST00000372097.5;ENST00000440319.1;ENST00000372089.5;ENST00000372108.5;ENST00000439697.1;ENST00000485692.1;ENST00000460815.1	TSS1500;TSS1500;TSS1500;TSS1500;TSS1500;TSS1500;TSS1500	chr9:135904940-135905130	3		NA		NA	NA	NA	NA	0.304972	-0.117308	7.38836	8.71994e-07	0.000256025	5.99592	0.0526822	TRUE	Increase
chr6	30899568	-	cg26672776	rs3131787	0.146142	NA	NA	NA	NA		OpenSea	Body				NA		6:30899543-30899601	Unclassified_Cell_type_specific	SFTA2	ENST00000359086.3	ExonBnd	SFTA2;SFTA2;SFTA2	ENST00000474914.1;ENST00000474914.1;ENST00000359086.3	3'UTR;1stExon;ExonBnd	chr6:30899525-30899755	3		NA		NA	NA	TRUE	NA	0.306938	-0.263992	7.3736	8.95824e-07	0.000259463	5.97016	0.0526805	TRUE	Increase
chrX	123529564	+	cg12860062	NA	NA	NA	NA	NA	NA		OpenSea	Body;Body;Body		chrX:123529401-123529401		NA		X:123529484-123529589	Unclassified_Cell_type_specific	STAG2	ENST00000469481.1	5'UTR	STAG2	ENST00000469481.1	5'UTR		NA	chrX:123529029-123530030	6		NA	NA	NA	NA	-0.310959	-0.36293	-4.56255	0.000256187	0.00678353	0.502024	-0.0526803	TRUE	Decrease
chr13	26140724	-	cg12778938	NA	NA	NA	NA	NA	NA		OpenSea	Body				NA				ATP8A2	ENST00000491840.1	TSS1500	ATP8A2	ENST00000491840.1	TSS1500		NA		NA		NA	NA	TRUE	NA	0.311406	0.426368	6.31629	6.67731e-06	0.00075254	4.03945	0.0526783	TRUE	Increase
chr14	27278377	-	cg05379755	NA	NA	NA	NA	NA	NA		OpenSea	TSS200;TSS200;Body				NA				RP11-626P14.2;RP11-626P14.1	ENST00000548335.1;ENST00000549330.1	TSS1500;3'UTR	RP11-626P14.2;RP11-626P14.1	ENST00000548335.1;ENST00000549330.1	TSS1500;3'UTR		NA		NA		NA	NA	NA	NA	0.319812	-0.68587	4.4243	0.000346115	0.00820537	0.210295	0.0526776	TRUE	Increase
chr2	224483193	+	cg14415141	NA	NA	NA	NA	NA	NA		OpenSea					NA										chr2:224482840-224483375	3		NA		NA	NA	NA	NA	-0.305508	0.134456	-5.08706	8.30104e-05	0.00337633	1.59614	-0.0526759	TRUE	Decrease
chr9	113190789	-	cg16496680	NA	NA	NA	NA	NA	NA		OpenSea	Body				TRUE				SVEP1	ENST00000297826.5	TSS1500	SVEP1	ENST00000297826.5	TSS1500		NA		NA		NA	NA	NA	NA	0.351724	1.07228	4.12869	0.000661125	0.0123487	-0.416179	0.0526745	TRUE	Increase
chr7	100700485	-	cg12885065	NA	NA	NA	NA	NA	NA		OpenSea	Body				NA				7SK	ENST00000410704.1	TSS1500	7SK;MUC17	ENST00000410704.1;ENST00000379439.3	TSS1500;3'UTR		NA		NA		NA	NA	NA	NA	0.791526	-3.01833	6.68175	3.27799e-06	0.000502911	4.72568	0.0526718	TRUE	Increase
chr8	39614843	+	cg01110583	NA	NA	NA	NA	NA	NA		OpenSea	Body;Body;Body				NA				AC136365.1	ENST00000408091.1	TSS1500	AC136365.1	ENST00000408091.1	TSS1500		NA		NA		NA	NA	NA	NA	0.449315	1.83204	6.55163	4.21425e-06	0.000576301	4.48362	0.0526706	TRUE	Increase
chr6	137242085	+	cg18141830	rs7747143	0.042543	NA	NA	NA	NA	chr6:137242315-137245442	N_Shore	TSS1500		chr6:137242009-137242009	CDMR	NA	6:137283575-137283841			SLC35D3	ENST00000331858.4	TSS1500	SLC35D3	ENST00000331858.4	TSS1500	chr6:137241400-137244015	3		NA		NA	NA	TRUE	NA	0.331928	-0.839303	6.10507	1.01565e-05	0.000957581	3.63397	0.0526689	TRUE	Increase
chr9	119163284	+	cg01632834	NA	NA	NA	NA	NA	NA		OpenSea	TSS1500;3'UTR				NA				PAPPA-AS1;PAPPA	ENST00000445861.2;ENST00000328252.3	TSS1500;3'UTR	PAPPA-AS1;PAPPA	ENST00000445861.2;ENST00000328252.3	TSS1500;3'UTR		NA		NA		NA	NA	NA	NA	0.304603	-0.0214675	5.36332	4.63654e-05	0.00236474	2.16176	0.0526663	TRUE	Increase
chr3	56390366	-	cg02717506	NA	NA	NA	NA	NA	NA		OpenSea	Body				TRUE											NA		NA		NA	NA	TRUE	NA	0.343129	1.00994	4.16895	0.000605189	0.011684	-0.330707	0.0526646	TRUE	Increase
chr14	104668921	-	cg09796089	rs71419805	0.154408	NA	NA	NA	NA		OpenSea				RDMR	NA											NA		NA	chr14:104668267-104669517	5	NA	TRUE	NA	0.336981	0.943884	5.17211	6.93225e-05	0.00302704	1.77116	0.0526617	TRUE	Increase
chr10	122537318	+	cg01502979	NA	NA	NA	NA	NA	NA		OpenSea	Body;Body				NA				RP11-323P17.1	ENST00000456120.1	TSS1500	RP11-323P17.1;RP11-323P17.1	ENST00000456120.1;ENST00000451706.1	TSS1500;3'UTR		NA		NA		NA	NA	NA	NA	0.365737	1.25139	7.83835	3.8859e-07	0.000171433	6.76575	0.0526582	TRUE	Increase
chr17	47324419	-	cg26908262	NA	NA	NA	NA	NA	NA		OpenSea	TSS1500				NA				RP1-62O9.3;RP1-62O9.3	ENST00000322227.2;ENST00000511008.1	TSS1500;TSS1500	RP1-62O9.3;RP1-62O9.3;RP1-62O9.3	ENST00000322227.2;ENST00000511008.1;ENST00000502951.1	TSS1500;TSS1500;TSS1500		NA		NA		NA	NA	NA	NA	0.341542	0.982849	6.88714	2.21518e-06	0.00040973	5.10264	0.0526563	TRUE	Increase
chr20	55835020	-	cg13236649	rs115428997	0.01086	NA	NA	NA	NA		OpenSea	Body			RDMR	NA											NA		NA	chr20:55834024-55855131	6	NA	TRUE	NA	-0.327636	0.808376	-4.32132	0.000433416	0.00946574	-0.0076204	-0.0526499	TRUE	Decrease
chr11	32850166	+	cg12499998	rs112058705	0.013724	NA	NA	NA	NA	chr11:32851160-32851951	N_Shore	TSS1500				NA				PRRG4	ENST00000257836.3	TSS1500	PRRG4	ENST00000257836.3	TSS1500		NA		NA		NA	NA	NA	NA	-0.352847	-1.10268	-5.41418	4.1691e-05	0.00221767	2.26494	-0.0526468	TRUE	Decrease
chr1	176477368	-	cg04344303	NA	NA	NA	NA	NA	NA		OpenSea	5'UTR;5'UTR				NA				RP4-652L8.1;PAPPA2	ENST00000454327.1;ENST00000367661.3	TSS1500;5'UTR	RP4-652L8.1;PAPPA2	ENST00000454327.1;ENST00000367661.3	TSS1500;5'UTR		NA		NA		NA	NA	NA	NA	0.384445	1.43152	6.0277	1.18605e-05	0.00104354	3.48387	0.0526462	TRUE	Increase
chr12	47226301	+	cg07288557	NA	NA	NA	NA	NA	NA	chr12:47224912-47225664	S_Shore					NA	12:45512520-45512569						SLC38A4	ENST00000546940.1	TSS200	chr12:47226200-47226475	3		NA		NA	NA	TRUE	NA	0.405973	-1.61854	5.4148	4.16367e-05	0.00221566	2.2662	0.0526441	TRUE	Increase
chr1	31987915	-	cg08966595	NA	NA	NA	NA	NA	NA		OpenSea	Body				NA				RP11-439L8.4;RP11-439L8.4	ENST00000412068.1;ENST00000417514.1	5'UTR;TSS200	RP11-439L8.4;RP11-439L8.4	ENST00000412068.1;ENST00000417514.1	5'UTR;TSS200		NA		NA		NA	NA	NA	NA	0.353258	1.10853	6.33432	6.44426e-06	0.000737179	4.07377	0.052643	TRUE	Increase
chr11	36485637	-	cg23711461	NA	NA	rs331438	0.020154	NA	NA		OpenSea	3'UTR;3'UTR;3'UTR;3'UTR				TRUE				PRR5L;PRR5L;PRR5L	ENST00000311599.5;ENST00000378867.3;ENST00000389693.3	3'UTR;3'UTR;5'UTR	PRR5L;PRR5L;PRR5L	ENST00000311599.5;ENST00000378867.3;ENST00000389693.3	3'UTR;3'UTR;5'UTR	chr11:36484885-36485775	3		NA		NA	NA	TRUE	NA	0.331188	-0.881645	4.98465	0.000103229	0.0038554	1.38442	0.0526429	TRUE	Increase
chr12	119776178	-	cg12504696	rs188632279	0.0142	NA	NA	NA	NA	chr12:119772353-119772594	S_Shelf	Body				TRUE				CCDC60	ENST00000546345.1	5'UTR	CCDC60;CCDC60	ENST00000546345.1;ENST00000535685.1	5'UTR;5'UTR		NA		NA		NA	NA	TRUE	NA	0.333861	0.877002	5.07646	8.49004e-05	0.00342188	1.57427	0.0526405	TRUE	Increase
chrX	118532809	+	cg02232922	NA	NA	NA	NA	NA	NA	chrX:118533163-118533787	N_Shore	TSS1500				NA		X:118532037-118534007	Promoter_Associated	SLC25A43;SLC25A43;SLC25A43	ENST00000217909.7;ENST00000336249.7;ENST00000326714.7	TSS1500;TSS1500;TSS1500	SLC25A43;SLC25A43;SLC25A43;SLC25A43;SLC25A43	ENST00000217909.7;ENST00000336249.7;ENST00000326714.7;ENST00000493093.1;ENST00000495750.1	TSS1500;TSS1500;TSS1500;TSS1500;TSS1500	chrX:118532660-118534115	3		NA		NA	TRUE	TRUE	NA	0.520397	-2.24115	7.64131	5.51773e-07	0.000200395	6.43238	0.0526405	TRUE	Increase
chrX	21964861	+	cg00836047	NA	NA	NA	NA	NA	NA		OpenSea	Body;Body				TRUE				SMS;SMS	ENST00000415881.2;ENST00000478094.1	5'UTR;5'UTR	SMS;SMS	ENST00000415881.2;ENST00000478094.1	5'UTR;5'UTR		NA		NA	chrX:21957924-21968687	6	NA	NA	NA	0.49043	2.05999	6.26952	7.32332e-06	0.000791211	3.95023	0.0526388	TRUE	Increase
chr1	64283724	-	cg25649162	rs603218	0.188609	NA	NA	NA	NA		OpenSea	Body;Body				TRUE				ROR1	ENST00000482426.1	5'UTR	ROR1	ENST00000482426.1	5'UTR		NA		NA	chr1:64281716-64283931	6	NA	NA	NA	-0.508836	2.17714	-4.48674	0.000302088	0.00752618	0.342187	-0.0526386	TRUE	Decrease
chr7	73910349	-	cg06689734	NA	NA	NA	NA	NA	NA		OpenSea	5'UTR;5'UTR;5'UTR				NA				GTF2IRD1;GTF2IRD1;GTF2IRD1	ENST00000265755.3;ENST00000455841.2;ENST00000424337.2	5'UTR;5'UTR;5'UTR	GTF2IRD1;GTF2IRD1;GTF2IRD1	ENST00000265755.3;ENST00000455841.2;ENST00000424337.2	5'UTR;5'UTR;5'UTR		NA		NA	chr7:73909528-73911130	5	NA	NA	NA	-0.316662	0.611122	-4.55762	0.000258945	0.00682613	0.491636	-0.052638	TRUE	Decrease
chr20	43883307	-	cg07668993	NA	NA	NA	NA	NA	NA		OpenSea	TSS200				NA				SLPI	ENST00000338380.2	TSS200	SLPI	ENST00000338380.2	TSS200	chr20:43883065-43883435	3		NA		NA	NA	TRUE	NA	0.309513	0.350732	5.38122	4.46615e-05	0.00231102	2.19812	0.0526377	TRUE	Increase
chr6	75792781	-	cg13826070	NA	NA	rs116865777	0.025608	NA	NA	chr6:75794880-75795088	N_Shelf					NA											NA		NA		NA	NA	NA	NA	-0.332314	0.876667	-5.55407	3.11727e-05	0.00185528	2.54715	-0.0526297	TRUE	Decrease
chr14	39954022	+	cg11363745	NA	NA	NA	NA	NA	NA		OpenSea					NA				RP11-111A21.1;RP11-111A21.1;RP11-111A21.1;RP11-111A21.1	ENST00000555555.1;ENST00000556620.1;ENST00000557197.1;ENST00000554328.1	TSS200;5'UTR;5'UTR;5'UTR	RP11-111A21.1;RP11-111A21.1;RP11-111A21.1;RP11-111A21.1	ENST00000555555.1;ENST00000556620.1;ENST00000557197.1;ENST00000554328.1	TSS200;5'UTR;5'UTR;5'UTR		NA		NA		NA	NA	NA	NA	0.310768	0.41739	6.13274	9.61035e-06	0.000927652	3.68745	0.0526295	TRUE	Increase
chr19	11643100	-	cg16251016	NA	NA	NA	NA	NA	NA	chr19:11639614-11639897	S_Shelf					NA										chr19:11642885-11643110	3		NA		NA	NA	TRUE	NA	0.317452	0.583727	5.92625	1.45527e-05	0.00117007	3.28577	0.0526292	TRUE	Increase
chr20	23146399	+	cg19206987	NA	NA	NA	NA	NA	NA		OpenSea					NA											NA		NA	chr20:23145812-23146405	6	NA	NA	NA	0.32439	0.714573	4.15093	0.000629616	0.011977	-0.36897	0.0526289	TRUE	Increase
chr7	154664438	-	cg16706658	NA	NA	NA	NA	NA	NA		OpenSea	Body;Body;Body;Body				NA							DPP6;DPP6;DPP6	ENST00000484789.1;ENST00000488512.1;ENST00000479637.1	5'UTR;5'UTR;5'UTR		NA	chr7:154663267-154664869	6		NA	NA	NA	NA	0.306284	-0.232	5.94039	1.41427e-05	0.00115167	3.31345	0.0526268	TRUE	Increase
chr3	116824645	+	cg17796634	NA	NA	NA	NA	NA	NA		OpenSea					TRUE										chr3:116824580-116824875	3		NA		NA	NA	NA	NA	0.312803	-0.486659	5.65389	2.5369e-05	0.00164202	2.74703	0.0526254	TRUE	Increase
chr22	22904270	+	cg19253577	NA	NA	NA	NA	NA	NA	chr22:22901386-22901698	S_Shelf	Body				NA											NA		NA		NA	NA	TRUE	NA	0.318294	-0.620222	4.70622	0.000187688	0.00560431	0.803925	0.0526253	TRUE	Increase
chr22	39343850	-	cg13145441	NA	NA	NA	NA	NA	NA		OpenSea					NA										chr22:39343745-39344515	3		NA		NA	NA	NA	NA	0.304175	0.0155723	6.7559	2.84364e-06	0.000467478	4.8625	0.0526247	TRUE	Increase
chr3	117636019	+	cg12166849	NA	NA	NA	NA	NA	NA		OpenSea					NA				RP11-384F7.2	ENST00000484092.1	3'UTR	RP11-384F7.2	ENST00000484092.1	3'UTR		NA		NA		NA	NA	NA	NA	0.60416	2.51872	6.7352	2.95853e-06	0.000478053	4.82439	0.0526238	TRUE	Increase
chr9	117693010	+	cg24443250	NA	NA	NA	NA	NA	NA		OpenSea	TSS1500				NA		9:117692687-117693276	Unclassified_Cell_type_specific	TNFSF8	ENST00000223795.2	TSS1500	TNFSF8	ENST00000223795.2	TSS1500	chr9:117692745-117693055	3		NA		NA	TRUE	TRUE	NA	0.3044	-0.0816485	6.58386	3.95915e-06	0.000556071	4.5438	0.0526145	TRUE	Increase
chr9	71377794	-	cg25610281	NA	NA	NA	NA	NA	NA		OpenSea	5'UTR;5'UTR				NA				PIP5K1B;PIP5K1B;PIP5K1B	ENST00000541509.1;ENST00000265382.3;ENST00000419747.2	5'UTR;5'UTR;5'UTR	PIP5K1B;PIP5K1B;PIP5K1B;PIP5K1B;PIP5K1B;PIP5K1B;PIP5K1B	ENST00000472907.1;ENST00000541509.1;ENST00000377290.1;ENST00000419747.2;ENST00000377284.1;ENST00000437200.1;ENST00000440050.1	5'UTR;5'UTR;5'UTR;5'UTR;5'UTR;5'UTR;5'UTR		NA	chr9:71377487-71378497	6		NA	NA	NA	NA	0.304803	0.122731	5.5996	2.83728e-05	0.00175839	2.63847	0.0526124	TRUE	Increase
chr15	90702754	+	cg26234484	NA	NA	NA	NA	NA	NA		OpenSea					NA							SEMA4B	ENST00000559322.1	TSS1500	chr15:90702365-90702775	3		NA		NA	NA	NA	NA	-0.334685	0.894106	-4.61317	0.000229546	0.00633199	0.608551	-0.0526113	TRUE	Decrease
chr1	62578993	-	cg23153283	NA	NA	rs76627032	0.011436	rs76627032	0.011436		OpenSea	Body				NA							INADL;INADL;INADL	ENST00000465798.1;ENST00000459752.1;ENST00000484562.1	TSS1500;5'UTR;5'UTR		NA		NA		NA	NA	NA	NA	0.305779	0.170434	4.57704	0.000248256	0.00664882	0.53253	0.0526098	TRUE	Increase
chr6	164520564	+	cg04724081	rs206742	0.013126	NA	NA	NA	NA		OpenSea					NA											NA		NA	chr6:164518460-164520970	6	NA	NA	NA	0.468847	1.95084	6.53312	4.36841e-06	0.000588816	4.44898	0.0526091	TRUE	Increase
chr2	18770693	-	cg13378687	NA	NA	NA	NA	NA	NA		OpenSea	Body;Body				NA				NT5C1B	ENST00000460052.1	3'UTR	NT5C1B	ENST00000460052.1	3'UTR		NA		NA		NA	NA	TRUE	NA	0.332562	0.852024	4.6924	0.000193376	0.00570386	0.774944	0.052608	TRUE	Increase
chr1	109204316	-	cg23680821	NA	NA	NA	NA	NA	NA	chr1:109203593-109204378	Island	TSS200;TSS1500				NA	1:109005133-109005872	1:109203476-109204442	Promoter_Associated	HENMT1;HENMT1;HENMT1;HENMT1	ENST00000370031.1;ENST00000493676.1;ENST00000402983.1;ENST00000370032.5	TSS1500;TSS1500;TSS1500;TSS200	HENMT1;HENMT1;HENMT1;HENMT1;HENMT1	ENST00000370031.1;ENST00000493676.1;ENST00000402983.1;ENST00000420055.1;ENST00000370032.5	TSS1500;TSS1500;TSS1500;TSS1500;TSS200		NA	chr1:109203493-109204619	6	chr1:109202937-109205039	6	NA	TRUE	NA	0.346506	1.04447	5.94909	1.38963e-05	0.00113924	3.33048	0.0526079	TRUE	Increase
chr12	6304728	+	cg13929658	NA	NA	NA	NA	NA	NA		OpenSea		low-CpG:6174806-6175147			NA		12:6304417-6305564	Unclassified							chr12:6304505-6304855	3		NA		NA	NA	TRUE	NA	0.323255	0.721169	7.28255	1.05866e-06	0.000282399	5.8105	0.0526078	TRUE	Increase
chr7	158751591	+	cg00538212	rs11975350	0.015554	NA	NA	NA	NA	chr7:158752436-158752716	N_Shore					NA										chr7:158751420-158751935	3		NA		NA	NA	TRUE	NA	0.337252	0.925249	7.20332	1.22538e-06	0.000303118	5.67055	0.0526069	TRUE	Increase
chr16	3017495	+	cg26494929	NA	NA	NA	NA	NA	NA	chr16:3016646-3020326	Island	Body;Body			DMR	NA	16:2956075-2958304	16:3016087-3017759	Unclassified_Cell_type_specific							chr16:3017385-3017790	3		NA		NA	NA	TRUE	NA	0.466258	-1.95668	5.95351	1.37726e-05	0.0011332	3.33914	0.0526069	TRUE	Increase
chr6	168399841	-	cg24870688	rs115497354	0.017376	NA	NA	NA	NA	chr6:168402226-168402437	N_Shelf					NA	6:168142658-168143116			KIF25;KIF25;KIF25	ENST00000443060.2;ENST00000515361.1;ENST00000443060.2	1stExon;5'UTR;5'UTR	KIF25;KIF25;KIF25	ENST00000443060.2;ENST00000515361.1;ENST00000443060.2	1stExon;5'UTR;5'UTR		NA		NA		NA	NA	TRUE	NA	0.309611	0.396388	3.61874	0.00203142	0.0249802	-1.49738	0.0526033	TRUE	Increase
chr5	141193508	-	cg27002962	NA	NA	NA	NA	NA	NA		OpenSea					NA											NA	chr5:141193439-141194406	6	chr5:141193382-141194515	6	NA	NA	NA	0.304265	-0.0551142	5.41418	4.16907e-05	0.00221767	2.26494	0.0526018	TRUE	Increase
chr11	1043852	-	cg08771114	NA	NA	NA	NA	NA	NA		OpenSea					NA	11:1033844-1033982									chr11:1043680-1043995	3		NA		NA	NA	TRUE	NA	0.308423	0.298841	3.98571	0.000905341	0.0150481	-0.7198	0.0525978	TRUE	Increase
chr1	154277259	+	cg16341115	NA	NA	NA	NA	NA	NA		OpenSea					NA											NA		NA	chr1:154277218-154278172	6	NA	NA	NA	0.381233	-1.40747	5.99587	1.2645e-05	0.00108088	3.42186	0.0525962	TRUE	Increase
chr15	66274709	-	cg24500441	rs551474	0.035058	NA	NA	NA	NA	chr15:66274583-66274838	Island	Body				TRUE	15:64061656-64061842	15:66274083-66275042	Unclassified	MEGF11	ENST00000395614.1	5'UTR	MEGF11	ENST00000395614.1	5'UTR	chr15:66274145-66274895	3		NA		NA	NA	TRUE	NA	0.304037	-0.0147828	6.57611	4.01904e-06	0.000561539	4.52934	0.0525957	TRUE	Increase
chr20	61182980	+	cg21510827	NA	NA	NA	NA	NA	NA		OpenSea					NA	20:60593112-60593529										NA	chr20:61180602-61183490	6	chr20:61182025-61183709	6	NA	NA	NA	0.310402	0.419034	5.09552	8.15325e-05	0.00334151	1.61359	0.0525954	TRUE	Increase
chr8	140115753	+	cg20538594	NA	NA	NA	NA	NA	NA		OpenSea			chr8:140115684-140115684		NA				RP11-324F11.1	ENST00000519306.1	TSS1500	RP11-324F11.1	ENST00000519306.1	TSS1500		NA		NA		NA	NA	NA	NA	-0.369595	-1.29612	-3.98803	0.000900725	0.0149992	-0.714867	-0.0525935	TRUE	Decrease
chr12	133485856	-	cg03279164	rs12580968	0.134977	NA	NA	NA	NA	chr12:133484658-133485739	S_Shore				CDMR	NA		12:133484626-133485967	Promoter_Associated	RP11-46H11.5	ENST00000536932.1	3'UTR	CHFR;CHFR;RP11-46H11.5	ENST00000540537.1;ENST00000499045.2;ENST00000536932.1	TSS200;TSS200;3'UTR		NA	chr12:133484584-133485882	6		NA	NA	TRUE	NA	-0.630955	-2.58442	-6.1013	1.02333e-05	0.000961066	3.62668	-0.0525905	TRUE	Decrease
chr8	42037387	+	cg12054981	NA	NA	NA	NA	NA	NA		OpenSea	Body;Body				NA	8:42156292-42156907									chr8:42037105-42038375	3		NA		NA	NA	TRUE	NA	-0.359549	1.19923	-9.24779	3.65662e-08	6.68537e-05	8.98589	-0.0525866	TRUE	Decrease
chr7	20180064	-	cg22314541	NA	NA	NA	NA	NA	NA		OpenSea	3'UTR;TSS1500;TSS200				TRUE				MACC1;MACC1-AS1	ENST00000400331.3;ENST00000439285.1	3'UTR;TSS1500	AC005062.2;MACC1;AC005062.2;AC005062.2;MACC1-AS1;AC005062.2	ENST00000428100.1;ENST00000400331.3;ENST00000428100.1;ENST00000435968.1;ENST00000439285.1;ENST00000437191.1	3'UTR;3'UTR;1stExon;TSS200;TSS1500;TSS200		NA	chr7:20179926-20180569	6		NA	NA	NA	NA	-0.359843	-1.18415	-5.11489	7.82513e-05	0.00325416	1.65348	-0.0525844	TRUE	Decrease
chr14	65273621	+	cg09313766	NA	NA	NA	NA	NA	NA		OpenSea	Body;Body				TRUE				SPTB	ENST00000335612.6	5'UTR	SPTB	ENST00000335612.6	5'UTR		NA	chr14:65271655-65274803	6	chr14:65273006-65273752	6	NA	TRUE	NA	-0.347899	1.05941	-4.3879	0.000374724	0.00864031	0.133334	-0.0525812	TRUE	Decrease
chr1	161706293	-	cg18200075	NA	NA	NA	NA	NA	NA		OpenSea					TRUE										chr1:161706125-161706710	3		NA		NA	NA	TRUE	NA	0.318133	-0.608407	6.13275	9.61017e-06	0.000927652	3.68747	0.0525784	TRUE	Increase
chr1	40158708	-	cg06094482	NA	NA	NA	NA	NA	NA	chr1:40156930-40158514	S_Shore					NA				HPCAL4	ENST00000372844.3	TSS1500	HPCAL4;PPIE	ENST00000372844.3;ENST00000470018.1	TSS1500;5'UTR		NA		NA	chr1:40156197-40159278	6	NA	TRUE	NA	0.306337	-0.249809	5.65964	2.50708e-05	0.001631	2.7585	0.0525775	TRUE	Increase
chrX	117102168	+	cg10503697	NA	NA	NA	NA	NA	NA		OpenSea	5'UTR;Body;Body;Body;Body;Body				TRUE				KLHL13;KLHL13;KLHL13;KLHL13;KLHL13	ENST00000371878.1;ENST00000447671.2;ENST00000469946.1;ENST00000371882.1;ENST00000545703.1	5'UTR;5'UTR;5'UTR;5'UTR;5'UTR	KLHL13;KLHL13;KLHL13;KLHL13;KLHL13;KLHL13	ENST00000371878.1;ENST00000447671.2;ENST00000469946.1;ENST00000453826.1;ENST00000371882.1;ENST00000545703.1	5'UTR;5'UTR;5'UTR;5'UTR;5'UTR;5'UTR		NA		NA		NA	NA	TRUE	NA	0.368363	-1.28006	6.79225	2.65294e-06	0.000449566	4.92928	0.0525769	TRUE	Increase
chr20	1486149	-	cg04238913	NA	NA	NA	NA	NA	NA		OpenSea					NA										chr20:1486105-1486375	3		NA		NA	NA	NA	NA	0.310592	0.410774	5.76621	2.015e-05	0.00142554	2.97039	0.0525764	TRUE	Increase
chr14	88459225	-	cg13709892	NA	NA	NA	NA	NA	NA	chr14:88459118-88459689	Island	Body;Body;Body			DMR	NA	14:87528514-87529442	14:88458645-88460171	Promoter_Associated	GALC;GALC	ENST00000544807.2;ENST00000539620.1	TSS200;5'UTR	GALC;GALC;GALC	ENST00000544807.2;ENST00000474294.2;ENST00000539620.1	TSS200;3'UTR;5'UTR	chr14:88458620-88459955	3		NA		NA	NA	NA	NA	-0.371446	1.32578	-5.90218	1.52797e-05	0.00120539	3.23855	-0.0525748	TRUE	Decrease
chr17	34334242	-	cg24669121	NA	NA	NA	NA	NA	NA		OpenSea					NA										chr17:34334145-34334350	3		NA		NA	NA	NA	NA	-0.34477	1.06347	-5.46477	3.75196e-05	0.00207518	2.36728	-0.0525708	TRUE	Decrease
chrX	140997122	+	cg24761827	NA	NA	NA	NA	NA	NA		OpenSea	3'UTR				NA				MAGEC1	ENST00000285879.4	3'UTR	MAGEC1	ENST00000285879.4	3'UTR		NA		NA		NA	NA	TRUE	NA	-0.307105	-0.267456	-4.77337	0.00016238	0.00512891	0.94453	-0.0525638	TRUE	Decrease
chr7	48081031	+	cg00731958	NA	NA	NA	NA	NA	NA		OpenSea	Body				TRUE				C7orf57	ENST00000435376.1	5'UTR	C7orf57;C7orf57	ENST00000435376.1;ENST00000461741.1	5'UTR;5'UTR		NA		NA		NA	NA	TRUE	NA	0.445717	1.86155	4.77099	0.000163216	0.00514095	0.939545	0.0525634	TRUE	Increase
chr6	170411595	+	cg04452437	rs79725640	0.0192	NA	NA	NA	NA		OpenSea					NA	6:170253475-170253561									chr6:170411445-170411750	3		NA		NA	NA	TRUE	NA	0.309592	-0.404449	3.81183	0.00132772	0.0191708	-1.08881	0.052561	TRUE	Increase
chr8	144852944	+	cg06706310	NA	NA	NA	NA	NA	NA	chr8:144852777-144854555	Island					NA	8:144924550-144927040			RP11-429J17.7	ENST00000529743.1	3'UTR	RP11-429J17.7	ENST00000529743.1	3'UTR	chr8:144852905-144853315	3		NA		NA	NA	NA	NA	0.309154	-0.386432	8.91781	6.22083e-08	7.91034e-05	8.49128	0.0525541	TRUE	Increase
chr18	72442035	-	cg08141965	NA	NA	NA	NA	NA	NA		OpenSea	Body;Body;Body				NA											NA	chr18:72440714-72450103	6		NA	NA	NA	NA	-0.500826	2.18263	-3.99207	0.000892767	0.0149171	-0.706304	-0.052554	TRUE	Decrease
chr3	46706562	+	cg17456977	rs939419	0.058314	NA	NA	NA	NA		OpenSea					NA										chr3:46706425-46706710	3		NA		NA	NA	NA	NA	-0.304218	0.0494797	-4.41786	0.000351014	0.0082794	0.196673	-0.0525532	TRUE	Decrease
chr2	97193289	-	cg22352818	NA	NA	NA	NA	NA	NA	chr2:97192977-97193383	Island					NA	2:96556559-96557279	2:97192837-97194351	Unclassified							chr2:97192925-97194855	3		NA		NA	NA	TRUE	NA	-0.622417	2.55295	-6.00307	1.24628e-05	0.00107411	3.43591	-0.052553	TRUE	Decrease
chr17	79652024	-	cg16549644	NA	NA	NA	NA	NA	NA	chr17:79650194-79651447	S_Shore	TSS1500;Body			RDMR	NA		17:79651738-79652087	Promoter_Associated_Cell_type_specific	ARL16;ARL16;ARL16;ARL16	ENST00000574938.1;ENST00000573392.1;ENST00000576135.1;ENST00000397498.4	TSS1500;TSS1500;TSS1500;TSS1500	HGS;ARL16;ARL16;ARL16;ARL16;ARL16;ARL16;ARL16;ARL16;ARL16;HGS;HGS;HGS;ARL16;HGS	ENST00000571518.1;ENST00000572704.1;ENST00000574938.1;ENST00000573392.1;ENST00000576135.1;ENST00000572937.1;ENST00000573569.1;ENST00000570910.1;ENST00000571082.1;ENST00000577142.1;ENST00000576393.1;ENST00000576498.1;ENST00000577012.1;ENST00000397498.4;ENST00000576087.1	5'UTR;TSS1500;TSS1500;TSS1500;TSS1500;TSS1500;TSS1500;TSS1500;TSS1500;TSS1500;5'UTR;5'UTR;5'UTR;TSS1500;TSS1500	chr17:79651665-79652715	3		NA		NA	NA	TRUE	NA	0.344808	-1.01941	3.28551	0.00422051	0.0395827	-2.19579	0.0525527	TRUE	Increase
chr8	82011239	+	cg19397277	NA	NA	NA	NA	NA	NA		OpenSea	5'UTR				NA				PAG1	ENST00000220597.3	5'UTR	PAG1	ENST00000220597.3	5'UTR		NA	chr8:82010635-82012241	6		NA	NA	NA	NA	-0.701777	2.88184	-4.67895	0.000199079	0.00580586	0.746734	-0.0525507	TRUE	Decrease
chr2	74840046	-	cg25003701	NA	NA	NA	NA	NA	NA		OpenSea	Body;Body;Body				NA				C2orf65	ENST00000358434.2	5'UTR	C2orf65;C2orf65	ENST00000358434.2;ENST00000478437.1	5'UTR;3'UTR		NA		NA		NA	NA	NA	NA	-0.378638	1.39049	-3.48669	0.0027159	0.0299708	-1.77543	-0.052549	TRUE	Decrease
chr6	28041378	+	cg14620352	NA	NA	NA	NA	NA	NA		OpenSea				CDMR	NA										chr6:28041085-28041415	3		NA		NA	NA	TRUE	NA	0.35292	1.11308	5.04859	9.00835e-05	0.00354577	1.51672	0.0525457	TRUE	Increase
chr21	40813251	+	cg11925086	NA	NA	rs73367969	0.025618	NA	NA		OpenSea	5'UTR				NA		21:40813244-40813793	Unclassified	LCA5L;LCA5L;LCA5L	ENST00000380671.2;ENST00000358268.2;ENST00000288350.3	5'UTR;5'UTR;5'UTR	LCA5L;LCA5L;LCA5L;LCA5L;LCA5L;LCA5L;LCA5L;LCA5L;LCA5L;LCA5L;LCA5L;LCA5L;LCA5L;LCA5L;LCA5L;LCA5L;TMPRSS3	ENST00000484878.1;ENST00000485895.1;ENST00000491625.1;ENST00000459939.1;ENST00000490184.1;ENST00000466954.1;ENST00000380671.2;ENST00000438404.1;ENST00000358268.2;ENST00000451131.1;ENST00000418018.1;ENST00000415863.1;ENST00000288350.3;ENST00000448288.1;ENST00000456017.1;ENST00000434281.1;ENST00000553129.1	3'UTR;3'UTR;3'UTR;3'UTR;3'UTR;3'UTR;5'UTR;5'UTR;5'UTR;5'UTR;5'UTR;5'UTR;5'UTR;5'UTR;5'UTR;5'UTR;3'UTR		NA		NA	chr21:40813155-40814457	6	NA	NA	NA	0.387856	1.45662	4.50177	0.000292367	0.00737115	0.373901	0.0525438	TRUE	Increase
chrX	106781087	+	cg12652129	NA	NA	NA	NA	NA	NA		OpenSea	Body;Body				NA		X:106780648-106781859	Unclassified	FRMPD3-AS1	ENST00000415252.1	3'UTR	FRMPD3-AS1	ENST00000415252.1	3'UTR		NA	chrX:106780891-106781513	6	chrX:106780691-106781675	6	NA	NA	NA	0.377018	-1.40232	5.0498	8.98508e-05	0.00354106	1.51923	0.0525414	TRUE	Increase
chr10	4277124	-	cg20387993	rs79128314	0.012163	NA	NA	NA	NA		OpenSea	Body				NA										chr10:4276840-4277195	3		NA		NA	NA	NA	NA	-0.304341	0.116389	-4.9256	0.000117113	0.00418141	1.26186	-0.05254	TRUE	Decrease
chrX	84364131	+	cg10423328	NA	NA	NA	NA	NA	NA		OpenSea	TSS200;TSS200				NA		X:84363696-84364645	Unclassified_Cell_type_specific	SATL1;SATL1	ENST00000332921.5;ENST00000509231.1	TSS200;TSS200	SATL1;SATL1	ENST00000332921.5;ENST00000509231.1	TSS200;TSS200		NA		NA	chrX:84362514-84364892	6	NA	TRUE	NA	-0.334348	-0.902085	-7.94581	3.21654e-07	0.000158055	6.94512	-0.0525399	TRUE	Decrease
chr2	20068702	+	cg25947878	NA	NA	NA	NA	NA	NA	chr2:20068428-20068907	Island					TRUE	2:19931889-19932353	2:20068276-20069453	Promoter_Associated_Cell_type_specific	AC013400.2;AC013400.2	ENST00000449086.1;ENST00000449086.1	1stExon;5'UTR	AC013400.2;AC013400.2;AC013400.2;AC013400.2;AC013400.2;AC013400.2;AC013400.2	ENST00000438692.1;ENST00000449086.1;ENST00000456119.1;ENST00000438692.1;ENST00000449086.1;ENST00000456119.1;ENST00000433669.1	1stExon;1stExon;1stExon;5'UTR;5'UTR;5'UTR;5'UTR	chr2:20068385-20068995	3		NA		NA	NA	TRUE	NA	0.327883	-0.806019	7.16954	1.30455e-06	0.000312685	5.61059	0.0525385	TRUE	Increase
chr17	38966101	-	cg13702000	NA	NA	NA	NA	NA	NA		OpenSea					TRUE										chr17:38966020-38966330	3		NA		NA	NA	TRUE	NA	0.398728	1.52272	5.62183	2.71007e-05	0.00170839	2.68297	0.0525382	TRUE	Increase
chr5	145427352	-	cg07464471	NA	NA	NA	NA	NA	NA		OpenSea	ExonBnd;Body				NA				SH3RF2	ENST00000359120.4	ExonBnd	SH3RF2;SH3RF2	ENST00000359120.4;ENST00000509286.1	ExonBnd;5'UTR	chr5:145426885-145427375	3		NA		NA	NA	NA	NA	-0.339657	0.984877	-8.57274	1.09971e-07	9.86428e-05	7.95787	-0.0525347	TRUE	Decrease
chr6	28504908	+	cg05828005	NA	NA	NA	NA	NA	NA		OpenSea					NA	6:28612828-28612926			GPX6	ENST00000399282.1	TSS1500	GPX6	ENST00000399282.1	TSS1500	chr6:28504785-28505255	3		NA		NA	NA	TRUE	NA	-0.30428	0.131323	-6.5583	4.16007e-06	0.00057172	4.49609	-0.0525341	TRUE	Decrease
chr10	44463844	+	cg21276695	NA	NA	NA	NA	NA	NA		OpenSea	Body				NA										chr10:44463425-44463975	3		NA		NA	NA	NA	NA	0.386422	1.43276	6.08326	1.06096e-05	0.000978999	3.59174	0.0525325	TRUE	Increase
chr3	134522048	-	cg21193909	NA	NA	NA	NA	NA	NA		OpenSea	Body				NA				EPHB1	ENST00000488154.1	5'UTR	EPHB1;EPHB1;EPHB1	ENST00000460895.1;ENST00000488154.1;ENST00000497173.1	5'UTR;5'UTR;5'UTR	chr3:134521905-134522175	3		NA		NA	NA	NA	NA	-0.305412	-0.193161	-5.01088	9.76145e-05	0.00372506	1.43873	-0.0525323	TRUE	Decrease
chrX	56310955	-	cg11633007	NA	NA	NA	NA	NA	NA		OpenSea	3'UTR;3'UTR				NA				KLF8;KLF8	ENST00000468660.1;ENST00000374928.3	3'UTR;3'UTR	KLF8;KLF8;KLF8;KLF8	ENST00000468660.1;ENST00000462627.1;ENST00000358094.5;ENST00000374928.3	3'UTR;5'UTR;3'UTR;3'UTR		NA		NA		NA	NA	TRUE	NA	0.398029	1.54233	7.85583	3.76788e-07	0.000168421	6.79503	0.0525314	TRUE	Increase
chr16	3355384	-	cg24378816	rs114220153	0.018679	NA	NA	NA	NA	chr16:3355020-3356012	Island	5'UTR;TSS200;TSS200;1stExon	high-CpG:3295375-3295481		DMR	NA	16:3295041-3296122	16:3354939-3356232	Promoter_Associated	TIGD7;ZNF75A;TIGD7;ZNF75A;ZNF75A	ENST00000396862.1;ENST00000498240.2;ENST00000396862.1;ENST00000574298.1;ENST00000293995.4	5'UTR;TSS200;1stExon;TSS200;TSS200	TIGD7;TIGD7;TIGD7;TIGD7;TIGD7;ZNF75A;ZNF75A;TIGD7;TIGD7;TIGD7;ZNF75A;ZNF75A;ZNF75A;ZNF75A;TIGD7	ENST00000396862.1;ENST00000573608.1;ENST00000570634.1;ENST00000573695.1;ENST00000576104.1;ENST00000573594.1;ENST00000498240.2;ENST00000573695.1;ENST00000396862.1;ENST00000572297.1;ENST00000575234.1;ENST00000574298.1;ENST00000293995.4;ENST00000571101.1;ENST00000571748.1	5'UTR;5'UTR;3'UTR;3'UTR;3'UTR;TSS1500;TSS200;1stExon;1stExon;TSS1500;TSS200;TSS200;TSS200;TSS200;TSS1500	chr16:3355300-3355555	3		NA		NA	NA	NA	NA	0.51319	-2.19924	6.57432	4.03293e-06	0.000562512	4.52601	0.0525303	TRUE	Increase
chr2	61578258	+	cg02529903	NA	NA	NA	NA	NA	NA		OpenSea	Body				NA							USP34	ENST00000453133.1	3'UTR		NA		NA		NA	NA	NA	NA	-0.361839	1.24748	-3.35904	0.00359349	0.0357289	-2.0427	-0.0525298	TRUE	Decrease
chr20	52029858	-	cg21705215	NA	NA	NA	NA	NA	NA		OpenSea	3'UTR;3'UTR				NA		20:52029702-52030007	Unclassified	RP4-669H2.1;TSHZ2;TSHZ2	ENST00000436286.2;ENST00000559286.1;ENST00000371497.3	TSS1500;5'UTR;3'UTR	RP4-669H2.1;TSHZ2;TSHZ2	ENST00000436286.2;ENST00000559286.1;ENST00000371497.3	TSS1500;5'UTR;3'UTR	chr20:52029705-52030010	3		NA		NA	NA	NA	NA	0.327506	-0.809545	6.67123	3.34497e-06	0.000508869	4.7062	0.0525276	TRUE	Increase
chr14	29258014	+	cg15506863	NA	NA	NA	NA	NA	NA	chr14:29254365-29255069	S_Shelf	Body				NA				C14orf23	ENST00000550266.1	5'UTR	C14orf23	ENST00000550266.1	5'UTR		NA		NA		NA	NA	TRUE	NA	-0.305999	0.239965	-4.37316	0.000386988	0.0088188	0.102132	-0.052521	TRUE	Decrease
chr17	77537086	+	cg22163972	NA	NA	NA	NA	NA	NA		OpenSea					NA	17:75048551-75048693			RBFOX3	ENST00000453134.2	5'UTR	RBFOX3	ENST00000453134.2	5'UTR	chr17:77536965-77537195	3		NA		NA	NA	TRUE	NA	-0.315802	-0.586779	-4.42636	0.000344566	0.0081833	0.214643	-0.0525161	TRUE	Decrease
chr15	79238897	-	cg16644485	rs55658494	0.218007	NA	NA	NA	NA	chr15:79237040-79237571	S_Shore	TSS1500				NA				CTSH;CTSH	ENST00000444399.2;ENST00000220166.5	TSS1500;TSS1500	CTSH;CTSH;CTSH;CTSH;CTSH;CTSH	ENST00000525807.1;ENST00000444399.2;ENST00000220166.5;ENST00000529861.1;ENST00000530929.1;ENST00000528741.1	TSS1500;TSS1500;TSS1500;TSS1500;3'UTR;5'UTR	chr15:79238405-79238975	3		NA		NA	NA	NA	NA	0.344844	1.06184	3.67411	0.00179827	0.0231679	-1.38041	0.0525151	TRUE	Increase
chr18	31739423	-	cg14002960	NA	NA	NA	NA	NA	NA	chr18:31739047-31739522	Island	Body				TRUE	18:29993024-29993711			NOL4;NOL4	ENST00000535475.1;ENST00000269185.4	5'UTR;5'UTR	NOL4;NOL4	ENST00000535475.1;ENST00000269185.4	5'UTR;5'UTR	chr18:31739085-31739475	3		NA		NA	NA	TRUE	NA	0.346691	-1.06419	7.32754	9.74658e-07	0.000271004	5.88955	0.052513	TRUE	Increase
chr6	167525398	+	cg09487078	NA	NA	NA	NA	NA	NA		OpenSea	5'UTR;1stExon				NA				CCR6;CCR6	ENST00000400926.2;ENST00000400926.2	1stExon;5'UTR	CCR6;CCR6	ENST00000400926.2;ENST00000400926.2	1stExon;5'UTR		NA	chr6:167524582-167529028	6	chr6:167525113-167529003	6	NA	TRUE	NA	0.304997	-0.17599	4.88613	0.000127443	0.00441048	1.17977	0.0525068	TRUE	Increase
chr1	218339560	+	cg11743528	NA	NA	NA	NA	NA	NA	chr1:218337780-218339033	S_Shore					NA		1:218339513-218339597	Unclassified_Cell_type_specific								NA		NA		NA	NA	TRUE	NA	0.357248	-1.20399	5.00759	9.83002e-05	0.00374087	1.43193	0.0525051	TRUE	Increase
chr16	26678578	+	cg24541530	NA	NA	NA	NA	NA	NA		OpenSea					NA											NA		NA	chr16:26678564-26679750	4	NA	NA	NA	0.305541	0.248657	4.52151	0.000280079	0.00717522	0.415541	0.052504	TRUE	Increase
chr4	100851818	+	cg18659290	NA	NA	NA	NA	NA	NA		OpenSea	Body;Body;Body				NA				DNAJB14	ENST00000471738.1	3'UTR	DNAJB14;DNAJB14;DNAJB14;DNAJB14;DNAJB14	ENST00000420137.1;ENST00000493110.1;ENST00000474664.1;ENST00000471738.1;ENST00000469942.1	TSS200;TSS200;3'UTR;3'UTR;3'UTR		NA		NA		NA	NA	NA	NA	-0.612044	2.71313	-3.31657	0.00394351	0.0379149	-2.13121	-0.0525031	TRUE	Decrease
chr6	42928495	-	cg24101359	rs10948059	0.388607	NA	NA	NA	NA	chr6:42928218-42928810	Island	TSS200				NA	6:43035937-43036809	6:42928116-42928827	Unclassified_Cell_type_specific	GNMT;GNMT	ENST00000372808.3;ENST00000372808.3	5'UTR;1stExon	GNMT;GNMT	ENST00000372808.3;ENST00000372808.3	5'UTR;1stExon	chr6:42927925-42929335	3		NA		NA	TRUE	TRUE	NA	0.31685	-0.61203	5.20641	6.44778e-05	0.00289586	1.84152	0.0525009	TRUE	Increase
chr1	149162430	+	cg23106045	NA	NA	NA	NA	NA	NA	chr1:149162389-149162615	Island					NA	1:147429014-147429218										NA		NA		NA	NA	TRUE	NA	0.303433	0.058207	9.00627	5.38806e-08	7.6492e-05	8.62535	0.0524997	TRUE	Increase
chr11	86383464	-	cg10160397	NA	NA	NA	NA	NA	NA	chr11:86382695-86383586	Island	TSS200;TSS1500;1stExon;5'UTR	high-CpG:86060812-86061309			NA	11:86060344-86061372			ME3;ME3;ME3;ME3;ME3	ENST00000543262.1;ENST00000543262.1;ENST00000359636.2;ENST00000393324.2;ENST00000545395.1	5'UTR;1stExon;TSS200;TSS1500;TSS1500	ME3;ME3;ME3;ME3;ME3;ME3;ME3;ME3;ME3;ME3;ME3;ME3;ME3;ME3	ENST00000532471.1;ENST00000526944.1;ENST00000530335.1;ENST00000543262.1;ENST00000534638.1;ENST00000530520.1;ENST00000530335.1;ENST00000532471.1;ENST00000526944.1;ENST00000543262.1;ENST00000526834.1;ENST00000359636.2;ENST00000393324.2;ENST00000545395.1	5'UTR;5'UTR;5'UTR;5'UTR;TSS1500;TSS1500;1stExon;1stExon;1stExon;1stExon;TSS200;TSS200;TSS1500;TSS1500	chr11:86382400-86383915	3		NA		NA	NA	TRUE	NA	-0.309236	-0.369519	-3.93685	0.00100815	0.0160963	-0.82355	-0.0524966	TRUE	Decrease
chr15	24757431	-	cg21171588	NA	NA	NA	NA	NA	NA		OpenSea					NA				PWRN1;PWRN1	ENST00000565512.1;ENST00000565893.1	TSS1500;5'UTR	PWRN1;PWRN1	ENST00000565512.1;ENST00000565893.1	TSS1500;5'UTR		NA		NA		NA	NA	NA	NA	-0.339791	1.00231	-3.79759	0.00137002	0.0195513	-1.119	-0.0524959	TRUE	Decrease
chr1	55246954	+	cg24550149	NA	NA	NA	NA	NA	NA	chr1:55246742-55247519	Island	Body				TRUE	1:55019331-55020107										NA	chr1:55246225-55248650	6		NA	NA	TRUE	NA	0.354761	1.15629	5.41367	4.17354e-05	0.00221901	2.26391	0.0524949	TRUE	Increase
chr19	496428	-	cg14985989	NA	NA	NA	NA	NA	NA	chr19:496158-496481	Island	TSS200;TSS200				NA	19:447159-447481			MADCAM1;MADCAM1;MADCAM1	ENST00000542525.1;ENST00000215637.2;ENST00000382683.4	TSS200;TSS200;TSS200	MADCAM1;MADCAM1;MADCAM1	ENST00000542525.1;ENST00000215637.2;ENST00000382683.4	TSS200;TSS200;TSS200	chr19:496365-496695	3		NA		NA	NA	TRUE	NA	-0.420498	-1.69823	-6.06639	1.09742e-05	0.000996901	3.55904	-0.0524945	TRUE	Decrease
chr3	131736611	-	cg17345681	NA	NA	rs79346402	0.016507	rs79346402	0.016507		OpenSea	Body;Body;5'UTR				NA				CPNE4;CPNE4;CPNE4	ENST00000429747.1;ENST00000511604.1;ENST00000512055.1	5'UTR;5'UTR;5'UTR	CPNE4;CPNE4;CPNE4;CPNE4;CPNE4	ENST00000514999.1;ENST00000429747.1;ENST00000505957.1;ENST00000511604.1;ENST00000512055.1	TSS200;5'UTR;5'UTR;5'UTR;5'UTR		NA		NA		NA	NA	NA	NA	0.332694	0.878873	5.45147	3.85726e-05	0.00211314	2.34041	0.052493	TRUE	Increase
chr14	22973366	-	cg01536878	NA	NA	rs17794137	0.025528	rs17794137	0.025528		OpenSea					NA				TRAJ36	ENST00000390501.1	TSS1500	TRAJ36	ENST00000390501.1	TSS1500		NA		NA		NA	NA	TRUE	NA	0.335991	0.924677	3.90731	0.0010759	0.0167642	-0.886259	0.0524929	TRUE	Increase
chr1	64355752	+	cg24052817	NA	NA	NA	NA	NA	NA		OpenSea	Body;Body				TRUE				ROR1	ENST00000482426.1	5'UTR	ROR1	ENST00000482426.1	5'UTR		NA		NA		NA	NA	TRUE	NA	-0.454479	1.94737	-4.31971	0.000434941	0.00948927	-0.0110231	-0.052492	TRUE	Decrease
chr12	131580577	+	cg24098252	rs11612163	0.36883	NA	NA	NA	NA		OpenSea	Body				NA	12:130146473-130146582						GPR133;GPR133	ENST00000536988.1;ENST00000446583.2	5'UTR;5'UTR	chr12:131580125-131580675	3		NA		NA	NA	TRUE	NA	-0.303878	-0.0519482	-4.21688	0.000544794	0.0109374	-0.229012	-0.0524912	TRUE	Decrease
chr16	89388211	-	cg23691412	NA	NA	NA	NA	NA	NA		OpenSea	5'UTR;Body;5'UTR;5'UTR;5'UTR				NA				ANKRD11;AC137932.6;ANKRD11;ANKRD11;ANKRD11;AC137932.6	ENST00000567736.1;ENST00000565667.1;ENST00000563291.1;ENST00000378330.2;ENST00000301030.4;ENST00000562995.1	TSS1500;TSS1500;5'UTR;5'UTR;5'UTR;5'UTR	ANKRD11;AC137932.6;ANKRD11;ANKRD11;ANKRD11;ANKRD11;ANKRD11;ANKRD11;AC137932.6	ENST00000567736.1;ENST00000565667.1;ENST00000562816.1;ENST00000566858.1;ENST00000563291.1;ENST00000378330.2;ENST00000378332.2;ENST00000301030.4;ENST00000562995.1	TSS1500;TSS1500;3'UTR;3'UTR;5'UTR;5'UTR;5'UTR;5'UTR;5'UTR		NA		NA		NA	NA	NA	NA	0.352742	-1.13716	6.03991	1.15731e-05	0.00102725	3.50761	0.0524911	TRUE	Increase
chr17	6560593	+	cg08780711	rs12103854	0.484475	NA	NA	NA	NA	chr17:6559363-6560803	Island					NA	17:6498691-6501511	17:6560410-6561022	Unclassified_Cell_type_specific							chr17:6560165-6561275	3		NA		NA	NA	TRUE	NA	-0.345689	-1.06508	-4.61246	0.0002299	0.0063383	0.607053	-0.0524891	TRUE	Decrease
chr6	151815863	-	cg04503482	NA	NA	rs2859823	0.229501	rs2859823	0.229501	chr6:151814980-151815527	S_Shore	Body		chr6:151815811-151815811	DMR	NA	6:151857554-151857679									chr6:151815345-151816375	3		NA		NA	NA	TRUE	NA	-0.464883	-1.90246	-4.70486	0.000188239	0.00561357	0.801077	-0.0524859	TRUE	Decrease
chr11	7659067	-	cg26427534	NA	NA	NA	NA	NA	NA		OpenSea	Body				TRUE				PPFIBP2;PPFIBP2	ENST00000530582.1;ENST00000537211.1	5'UTR;5'UTR	PPFIBP2;PPFIBP2;PPFIBP2;PPFIBP2;PPFIBP2	ENST00000532381.1;ENST00000530582.1;ENST00000537211.1;ENST00000532926.1;ENST00000529021.1	5'UTR;5'UTR;5'UTR;5'UTR;5'UTR	chr11:7658820-7659250	3		NA		NA	NA	TRUE	NA	0.349245	-1.11992	4.21929	0.000541925	0.0109042	-0.223904	0.0524829	TRUE	Increase
chr17	43054758	-	cg04163533	NA	NA	NA	NA	NA	NA		OpenSea					TRUE											NA	chr17:43053281-43060237	6	chr17:43054426-43055016	6	NA	TRUE	NA	0.341969	-1.01298	6.51858	4.49365e-06	0.000597402	4.42172	0.052481	TRUE	Increase
chr1	20417753	-	cg17086204	NA	NA	NA	NA	NA	NA		OpenSea	3'UTR				NA											NA		NA		NA	NA	TRUE	NA	0.406306	-1.61593	7.75859	4.47569e-07	0.000180575	6.6315	0.0524803	TRUE	Increase
chr3	156577410	-	cg00380408	NA	NA	NA	NA	NA	NA		OpenSea	Body;Body				NA				LEKR1;RP11-6F2.7	ENST00000470811.1;ENST00000491763.1	5'UTR;5'UTR	LEKR1;RP11-6F2.7;RP11-6F2.7;RP11-6F2.7	ENST00000470811.1;ENST00000489350.1;ENST00000467376.1;ENST00000491763.1	5'UTR;5'UTR;5'UTR;5'UTR		NA	chr3:156577359-156577881	6	chr3:156577345-156577758	3	NA	NA	NA	0.423392	1.70394	6.49165	4.73538e-06	0.000615071	4.37119	0.0524799	TRUE	Increase
chr13	112110810	+	cg17092340	NA	NA	NA	NA	NA	NA		OpenSea					NA										chr13:112110685-112111015	3		NA		NA	NA	TRUE	NA	0.303978	-0.122979	5.18509	6.7447e-05	0.00297469	1.7978	0.0524718	TRUE	Increase
chr7	92794982	-	cg18654674	NA	NA	NA	NA	NA	NA		OpenSea			chr7:92794866-92794866		NA										chr7:92794785-92795155	3		NA		NA	NA	NA	NA	-0.317398	0.640864	-4.12284	0.000669675	0.0124535	-0.428598	-0.052471	TRUE	Decrease
chr17	38939796	-	cg09563851	NA	NA	NA	NA	NA	NA	chr17:38935799-38936093	S_Shelf	TSS1500				NA				KRT27	ENST00000301656.3	TSS1500	KRT27	ENST00000301656.3	TSS1500		NA		NA		NA	NA	TRUE	NA	0.347341	-1.0878	5.14727	7.30631e-05	0.00312252	1.72011	0.0524694	TRUE	Increase
chrX	28605742	-	cg26810336	NA	NA	NA	NA	NA	NA		OpenSea	5'UTR;1stExon				NA				RP11-149B9.2;IL1RAPL1;IL1RAPL1	ENST00000456037.1;ENST00000378993.1;ENST00000378993.1	TSS1500;1stExon;5'UTR	RP11-149B9.2;IL1RAPL1;IL1RAPL1	ENST00000456037.1;ENST00000378993.1;ENST00000378993.1	TSS1500;1stExon;5'UTR		NA		NA	chrX:28603625-28606500	6	TRUE	TRUE	NA	-0.307544	0.356342	-5.40273	4.26995e-05	0.00224984	2.24173	-0.052469	TRUE	Decrease
chr20	39323037	+	cg24019628	rs7264578	0.119033	NA	NA	NA	NA	chr20:39321289-39321647	S_Shore					NA										chr20:39322925-39323170	3		NA		NA	NA	NA	NA	0.316627	-0.602251	6.23802	7.79463e-06	0.000819347	3.88994	0.0524677	TRUE	Increase
chr5	137373464	+	cg10222682	rs17171718	0.001284	NA	NA	NA	NA		OpenSea					NA				RP11-325L7.2	ENST00000506911.1	TSS1500	RP11-325L7.2;FAM13B;FAM13B;FAM13B	ENST00000506911.1;ENST00000514310.1;ENST00000508403.1;ENST00000502471.1	TSS1500;5'UTR;5'UTR;5'UTR		NA		NA		NA	NA	NA	NA	-0.58564	2.48491	-5.58464	2.92631e-05	0.00178869	2.60849	-0.0524657	TRUE	Decrease
chr7	48422432	+	cg02796496	NA	NA	NA	NA	NA	NA		OpenSea	Body				NA							ABCA13	ENST00000484268.1	5'UTR		NA	chr7:48422380-48422538	5	chr7:48422289-48422687	3	NA	NA	NA	0.30687	-0.3089	5.0091	9.79857e-05	0.00373274	1.43505	0.0524657	TRUE	Increase
chr7	4669621	+	cg02696346	NA	NA	NA	NA	NA	NA		OpenSea					NA										chr7:4669585-4670215	3		NA		NA	NA	NA	NA	0.363539	1.24838	5.76676	2.01273e-05	0.00142505	2.97149	0.0524651	TRUE	Increase
chr14	75079986	+	cg08299089	NA	NA	NA	NA	NA	NA	chr14:75077317-75079596	S_Shore	TSS1500				NA		14:75077964-75080201	Unclassified	LTBP2;LTBP2;LTBP2	ENST00000556690.1;ENST00000557425.1;ENST00000261978.4	TSS1500;TSS1500;TSS1500	LTBP2;LTBP2;LTBP2;LTBP2;LTBP2	ENST00000556690.1;ENST00000557425.1;ENST00000261978.4;ENST00000553939.1;ENST00000556359.1	TSS1500;TSS1500;TSS1500;TSS1500;TSS1500		NA		NA		NA	NA	TRUE	NA	0.320443	0.680264	6.69522	3.19428e-06	0.000496382	4.75059	0.0524638	TRUE	Increase
chr19	15947148	+	cg08405284	rs61308817	0.011295	NA	NA	NA	NA	chr19:15947230-15947926	N_Shore				RDMR	NA		19:15946797-15948286	Promoter_Associated							chr19:15946905-15947535	3		NA		NA	NA	TRUE	NA	0.304769	0.216302	6.17435	8.84535e-06	0.000886048	3.76768	0.0524591	TRUE	Increase
chr6	31079895	+	cg17663033	NA	NA	NA	NA	NA	NA		OpenSea	Body				NA											NA		NA		NA	NA	NA	NA	0.316656	-0.605114	8.08864	2.50771e-07	0.000140847	7.18088	0.0524588	TRUE	Increase
chr4	41614958	+	cg07696516	NA	NA	rs7659553	0.012683	rs7659553	0.012683		OpenSea	1stExon;Body;Body;5'UTR;5'UTR;Body;1stExon				TRUE				LIMCH1;LIMCH1;LIMCH1;LIMCH1;LIMCH1	ENST00000509277.1;ENST00000509277.1;ENST00000509454.1;ENST00000396595.3;ENST00000509454.1	5'UTR;1stExon;5'UTR;1stExon;1stExon	LIMCH1;LIMCH1;LIMCH1;LIMCH1;LIMCH1;LIMCH1;LIMCH1	ENST00000508466.1;ENST00000509277.1;ENST00000509277.1;ENST00000509454.1;ENST00000396595.3;ENST00000509454.1;ENST00000514190.1	TSS1500;5'UTR;1stExon;5'UTR;1stExon;1stExon;5'UTR		NA		NA	chr4:41613708-41615126	6	NA	TRUE	NA	0.395885	1.49865	5.45341	3.84173e-05	0.00210594	2.34433	0.0524586	TRUE	Increase
chr6	72712788	-	cg24323861	NA	NA	NA	NA	NA	NA		OpenSea	Body		chr6:72712491-72712491		NA							RIMS1	ENST00000370419.2	5'UTR		NA		NA		NA	NA	NA	NA	-0.303395	0.0243983	-5.30499	5.23955e-05	0.00255214	2.04304	-0.0524573	TRUE	Decrease
chr8	129138485	-	cg00903381	NA	NA	NA	NA	NA	NA		OpenSea					NA										chr8:129138385-129138695	3		NA		NA	NA	NA	NA	0.309398	-0.388286	5.04389	9.09886e-05	0.00356913	1.50701	0.0524565	TRUE	Increase
chr8	895601	+	cg25673668	NA	NA	NA	NA	NA	NA	chr8:893459-893760	S_Shore				CDMR	NA				CTD-3212A4.1	ENST00000524139.1	5'UTR	CTD-3212A4.1;CTD-3212A4.1	ENST00000524139.1;ENST00000522092.1	5'UTR;5'UTR	chr8:895485-896275	3		NA		NA	NA	TRUE	NA	0.358761	1.1924	6.69135	3.2181e-06	0.00049807	4.74344	0.052456	TRUE	Increase
chr2	174989190	-	cg24571846	rs75430707	0.053432	NA	NA	NA	NA		OpenSea	Body;Body				TRUE				OLA1	ENST00000392560.2	TSS200	OLA1;OLA1	ENST00000462000.1;ENST00000392560.2	TSS1500;TSS200	chr2:174988940-174989250	3		NA		NA	NA	NA	NA	0.321767	0.700757	5.7592	2.04409e-05	0.0014375	2.9565	0.0524547	TRUE	Increase
chr1	20185571	-	cg01338307	NA	NA	NA	NA	NA	NA		OpenSea					NA										chr1:20185440-20185675	3		NA		NA	NA	NA	NA	0.322125	-0.708179	4.43682	0.000336791	0.00806446	0.236764	0.0524543	TRUE	Increase
chr15	90039409	+	cg02805106	NA	NA	NA	NA	NA	NA	chr15:90039464-90039984	N_Shore	Body				TRUE		15:90038038-90039741	Unclassified								NA	chr15:90038115-90040373	6	chr15:90039179-90040384	6	NA	TRUE	NA	0.457595	-1.92567	9.37782	2.97625e-08	6.14752e-05	9.17674	0.0524526	TRUE	Increase
chr1	158533896	+	cg13119003	NA	NA	NA	NA	NA	NA		OpenSea	TSS1500				NA				OR6P1	ENST00000334632.1	TSS1500	OR6P1	ENST00000334632.1	TSS1500		NA		NA		NA	NA	NA	NA	-0.316188	0.643712	-3.49911	0.00264278	0.029462	-1.74934	-0.0524494	TRUE	Decrease
chr12	13627526	-	cg12914813	NA	NA	NA	NA	NA	NA		OpenSea					NA										chr12:13627385-13627615	3		NA		NA	NA	NA	NA	0.401017	-1.57173	5.90358	1.52363e-05	0.00120362	3.2413	0.0524486	TRUE	Increase
chr15	89313222	+	cg16179969	NA	NA	NA	NA	NA	NA	chr15:89312719-89313183	S_Shore					NA											NA	chr15:89312374-89313303	6		NA	NA	TRUE	NA	0.343179	-1.03591	5.9335	1.43409e-05	0.0011602	3.29997	0.0524467	TRUE	Increase
chr19	44285426	+	cg12787665	NA	NA	NA	NA	NA	NA		OpenSea	TSS200	low-CpG:48976944-48977313			NA		19:44284830-44285584	Promoter_Associated	KCNN4;KCNN4	ENST00000262888.3;ENST00000407385.2	TSS200;TSS1500	KCNN4;KCNN4	ENST00000262888.3;ENST00000407385.2	TSS200;TSS1500	chr19:44284805-44285595	3		NA		NA	NA	NA	NA	-0.329819	-0.863677	-4.41436	0.000353699	0.00832498	0.18929	-0.0524463	TRUE	Decrease
chr22	32600914	-	cg24848192	NA	NA	rs16990001	0.103344	rs16990001	0.103344		OpenSea	TSS1500;TSS200				NA				RFPL2;RFPL2;RP1-90G24.10	ENST00000400236.3;ENST00000248983.4;ENST00000434942.1	TSS1500;TSS200;TSS200	RFPL2;RFPL2;RP1-90G24.10	ENST00000400236.3;ENST00000248983.4;ENST00000434942.1	TSS1500;TSS200;TSS200		NA	chr22:32598301-32601800	6	chr22:32598117-32603686	6	NA	TRUE	NA	0.303746	-0.125921	5.16239	7.07624e-05	0.00306377	1.75119	0.0524462	TRUE	Increase
chr7	89873263	+	cg18352120	NA	NA	NA	NA	NA	NA	chr7:89874321-89874855	N_Shore	TSS1500;TSS1500				NA				C7orf63;C7orf63;C7orf63	ENST00000316089.8;ENST00000497910.1;ENST00000463311.1	TSS1500;TSS1500;TSS1500	C7orf63;C7orf63;C7orf63;C7orf63;C7orf63	ENST00000316089.8;ENST00000485791.1;ENST00000451029.1;ENST00000497910.1;ENST00000463311.1	TSS1500;TSS1500;TSS1500;TSS1500;TSS1500	chr7:89873180-89873470	3		NA		NA	NA	NA	NA	0.303447	-0.0783779	5.73326	2.15551e-05	0.00148303	2.90503	0.052444	TRUE	Increase
chr1	221900590	+	cg05068471	NA	NA	NA	NA	NA	NA		OpenSea	Body;Body;Body				NA				DUSP10;DUSP10;DUSP10	ENST00000468085.1;ENST00000544095.1;ENST00000323825.3	3'UTR;5'UTR;5'UTR	DUSP10;DUSP10;DUSP10;DUSP10	ENST00000468085.1;ENST00000477026.1;ENST00000544095.1;ENST00000323825.3	3'UTR;3'UTR;5'UTR;5'UTR		NA	chr1:221900539-221902808	6		NA	NA	NA	NA	0.416826	1.62547	4.53501	0.000271982	0.00704001	0.443992	0.0524428	TRUE	Increase
chr4	22964186	-	cg01145661	NA	NA	NA	NA	NA	NA		OpenSea					NA										chr4:22964080-22964330	3		NA		NA	NA	NA	NA	-0.310679	-0.423466	-4.10226	0.000700653	0.0128132	-0.472303	-0.0524422	TRUE	Decrease
chrX	150866552	+	cg15604615	NA	NA	NA	NA	NA	NA	chrX:150863179-150864078	S_Shelf	TSS1500				NA				PRRG3;PRRG3;PRRG3	ENST00000370354.1;ENST00000370353.3;ENST00000538575.1	5'UTR;TSS1500;5'UTR	PRRG3;PRRG3;PRRG3;PRRG3	ENST00000370354.1;ENST00000370353.3;ENST00000448726.1;ENST00000538575.1	5'UTR;TSS1500;5'UTR;5'UTR		NA	chrX:150866092-150866609	4		NA	NA	TRUE	NA	0.319788	-0.667075	4.65343	0.000210376	0.00600413	0.69317	0.0524396	TRUE	Increase
chr7	117514208	-	cg09063538	NA	NA	NA	NA	NA	NA	chr7:117512942-117513865	S_Shore	TSS1500				NA				CTTNBP2	ENST00000160373.3	TSS1500	CTTNBP2;CTTNBP2;CTTNBP2	ENST00000441556.1;ENST00000160373.3;ENST00000412853.1	TSS1500;TSS1500;TSS200		NA		NA	chr7:117511713-117514276	6	NA	NA	NA	-0.356093	-1.15508	-6.11368	9.98325e-06	0.000948196	3.65062	-0.052438	TRUE	Decrease
chr5	142209689	-	cg09187189	NA	NA	NA	NA	NA	NA		OpenSea	Body;Body				NA										chr5:142209360-142209815	3		NA		NA	NA	NA	NA	-0.444847	1.84704	-3.18915	0.0052075	0.0451835	-2.39531	-0.052438	TRUE	Decrease
chr5	59559218	-	cg10487428	NA	NA	NA	NA	NA	NA		OpenSea	5'UTR				NA				PDE4D	ENST00000502484.2	5'UTR	PDE4D;PDE4D;PDE4D;PDE4D;PDE4D;PDE4D;PDE4D;PDE4D	ENST00000509368.2;ENST00000506024.1;ENST00000514552.1;ENST00000509355.1;ENST00000506510.2;ENST00000511382.1;ENST00000505507.2;ENST00000502484.2	TSS1500;3'UTR;5'UTR;3'UTR;3'UTR;3'UTR;5'UTR;5'UTR		NA		NA	chr5:59558437-59559265	4	NA	TRUE	NA	0.32455	0.763447	4.55781	0.000258838	0.00682462	0.492039	0.0524375	TRUE	Increase
chr2	202065750	-	cg26075931	NA	NA	NA	NA	NA	NA		OpenSea	Body;Body;Body				TRUE				CASP10	ENST00000492363.1	5'UTR	CASP10;CASP10;CASP10	ENST00000460140.1;ENST00000492363.1;ENST00000438843.1	5'UTR;5'UTR;3'UTR		NA		NA		NA	NA	TRUE	NA	-0.364969	1.27841	-5.3002	5.29255e-05	0.00256817	2.03326	-0.0524366	TRUE	Decrease
chr4	26861261	-	cg13621396	NA	NA	NA	NA	NA	NA	chr4:26862031-26863238	N_Shore	TSS1500;TSS1500;TSS1500				TRUE				STIM2;STIM2;STIM2;STIM2	ENST00000467087.1;ENST00000412829.2;ENST00000465503.1;ENST00000463501.1	TSS1500;TSS1500;TSS1500;5'UTR	STIM2;STIM2;STIM2;STIM2;STIM2	ENST00000237364.5;ENST00000412829.2;ENST00000465503.1;ENST00000494628.2;ENST00000463501.1	TSS1500;TSS1500;TSS1500;5'UTR;5'UTR	chr4:26860940-26861270	3		NA		NA	NA	TRUE	NA	0.329404	-0.835041	5.00584	9.86677e-05	0.00374941	1.42831	0.0524345	TRUE	Increase
chr2	163200833	-	cg02122986	NA	NA	NA	NA	NA	NA	chr2:163200575-163201025	Island	Body				NA	2:162908669-162909368	2:163200169-163201451	Promoter_Associated	GCA;GCA;GCA	ENST00000233612.4;ENST00000473240.1;ENST00000429691.2	TSS200;5'UTR;5'UTR	GCA;GCA;GCA;GCA;GCA;GCA;GCA	ENST00000233612.4;ENST00000481161.1;ENST00000453113.2;ENST00000487445.2;ENST00000479199.1;ENST00000473240.1;ENST00000429691.2	TSS200;5'UTR;5'UTR;5'UTR;5'UTR;5'UTR;5'UTR	chr2:163200720-163200955	3		NA		NA	NA	NA	NA	0.631495	-2.63702	7.90482	3.45645e-07	0.000163148	6.8769	0.0524336	TRUE	Increase
chr12	85667353	+	cg24504927	NA	NA	NA	NA	NA	NA		OpenSea					TRUE	12:84191459-84191797									chr12:85667085-85667490	3		NA		NA	NA	TRUE	NA	0.410775	1.65254	6.19947	8.41442e-06	0.000859064	3.81597	0.0524331	TRUE	Increase
chr10	7855928	+	cg17310173	NA	NA	NA	NA	NA	NA		OpenSea					NA											NA		NA	chr10:7855356-7856084	6	NA	NA	NA	0.303086	-0.0536795	7.604	5.89979e-07	0.000208966	6.36862	0.0524321	TRUE	Increase
chr17	39254439	-	cg20663846	NA	NA	NA	NA	NA	NA		OpenSea	TSS200				NA				KRTAP4-8;KRTAP4-8	ENST00000332991.5;ENST00000333822.4	TSS200;TSS200	KRTAP4-8;KRTAP4-8	ENST00000332991.5;ENST00000333822.4	TSS200;TSS200		NA		NA		NA	NA	TRUE	NA	-0.358088	1.20352	-5.95161	1.38257e-05	0.00113628	3.33541	-0.052429	TRUE	Decrease
chr1	12805288	-	cg17878878	NA	NA	NA	NA	NA	NA		OpenSea	TSS1500				NA				C1orf158;C1orf158;C1orf158	ENST00000288048.5;ENST00000474179.1;ENST00000376210.3	TSS1500;TSS1500;TSS1500	C1orf158;C1orf158;C1orf158	ENST00000288048.5;ENST00000474179.1;ENST00000376210.3	TSS1500;TSS1500;TSS1500		NA		NA	chr1:12805078-12806239	6	NA	TRUE	NA	-0.307054	-0.355422	-4.67272	0.000201782	0.00585246	0.733649	-0.0524262	TRUE	Decrease
chr3	98445144	-	cg03256631	NA	NA	NA	NA	NA	NA		OpenSea	Body				NA				ST3GAL6-AS1;ST3GAL6-AS1;ST3GAL6-AS1	ENST00000488132.1;ENST00000475816.1;ENST00000461931.1	3'UTR;3'UTR;3'UTR	ST3GAL6-AS1;ST3GAL6-AS1;ST3GAL6-AS1	ENST00000488132.1;ENST00000475816.1;ENST00000461931.1	3'UTR;3'UTR;3'UTR	chr3:98445040-98445310	3		NA		NA	NA	NA	NA	0.303247	-0.0312744	5.6349	2.63808e-05	0.00168167	2.70909	0.052425	TRUE	Increase
chr16	87028529	-	cg25908391	NA	NA	NA	NA	NA	NA		OpenSea					TRUE										chr16:87027940-87028755	3		NA		NA	NA	NA	NA	0.318493	-0.650031	6.14422	9.39272e-06	0.000916426	3.70961	0.0524237	TRUE	Increase
chr17	80290106	-	cg09043518	NA	NA	NA	NA	NA	NA	chr17:80291020-80292394	N_Shore	5'UTR				NA	17:77883382-77883536			SECTM1	ENST00000269389.2	5'UTR	SECTM1	ENST00000269389.2	5'UTR	chr17:80290040-80290555	3		NA		NA	NA	TRUE	NA	0.308178	0.34433	4.8558	0.000136008	0.00459356	1.11661	0.0524181	TRUE	Increase
chr6	46652700	+	cg25636466	NA	NA	NA	NA	NA	NA	chr6:46655262-46656738	N_Shelf					NA				RP11-446F17.3	ENST00000422284.2	3'UTR	RP11-446F17.3;RP11-446F17.3	ENST00000422284.2;ENST00000434329.2	3'UTR;3'UTR	chr6:46652560-46652855	3		NA		NA	NA	TRUE	NA	0.384441	-1.44666	7.07238	1.56329e-06	0.000344682	5.4372	0.0524164	TRUE	Increase
chr8	99334414	+	cg15275243	NA	NA	NA	NA	NA	NA		OpenSea					NA											NA		NA	chr8:99333952-99334415	6	NA	NA	NA	-0.693555	2.97318	-3.81848	0.00130841	0.0189925	-1.07471	-0.0524155	TRUE	Decrease
chr1	115238213	-	cg05499890	NA	NA	NA	NA	NA	NA		OpenSea	TSS200				NA				AMPD1;AMPD1;AMPD1;AMPD1	ENST00000369538.3;ENST00000353928.6;ENST00000369538.3;ENST00000520113.2	1stExon;5'UTR;5'UTR;TSS200	AMPD1;AMPD1;AMPD1;AMPD1	ENST00000369538.3;ENST00000353928.6;ENST00000369538.3;ENST00000520113.2	1stExon;5'UTR;5'UTR;TSS200		NA		NA		NA	NA	TRUE	NA	0.311916	0.480366	4.73218	0.000177458	0.00541471	0.858329	0.0524153	TRUE	Increase
chr7	48672422	+	cg15177457	rs7802150	0.164426	NA	NA	NA	NA		OpenSea	Body				NA							ABCA13	ENST00000453246.1	3'UTR	chr7:48672240-48672530	3		NA		NA	NA	NA	NA	0.306534	-0.318547	6.12703	9.72044e-06	0.000933142	3.67643	0.0524148	TRUE	Increase
chr14	70833364	-	cg04120969	NA	NA	NA	NA	NA	NA		OpenSea	3'UTR;Body;Body;Body				NA				RP11-718G2.4;RP11-718G2.4;RP11-718G2.3	ENST00000553825.1;ENST00000555271.1;ENST00000555276.1	TSS1500;TSS1500;3'UTR	RP11-718G2.4;RP11-718G2.4;RP11-718G2.3	ENST00000553825.1;ENST00000555271.1;ENST00000555276.1	TSS1500;TSS1500;3'UTR		NA		NA		NA	NA	NA	NA	0.328246	0.817223	7.41982	8.23362e-07	0.000249539	6.05073	0.0524073	TRUE	Increase
chr14	36009109	+	cg06626759	NA	NA	NA	NA	NA	NA		OpenSea	3'UTR;Body				NA				RALGAPA1;RALGAPA1;RALGAPA1	ENST00000389698.3;ENST00000258840.6;ENST00000382366.3	3'UTR;3'UTR;3'UTR	RALGAPA1;RALGAPA1;RALGAPA1;RALGAPA1	ENST00000556106.1;ENST00000389698.3;ENST00000258840.6;ENST00000382366.3	3'UTR;3'UTR;3'UTR;3'UTR		NA	chr14:36007619-36009138	6		NA	NA	TRUE	NA	-0.591289	2.50898	-4.45691	0.000322365	0.0078466	0.279202	-0.0524072	TRUE	Decrease
chr6	127396950	-	cg01838965	NA	NA	NA	NA	NA	NA		OpenSea					TRUE				RP11-73O6.4	ENST00000563385.1	5'UTR	RP11-73O6.4	ENST00000563385.1	5'UTR		NA		NA		NA	NA	TRUE	NA	-0.30362	-0.0599159	-4.70613	0.000187723	0.00560454	0.803744	-0.0524065	TRUE	Decrease
chr17	29887049	+	cg22533683	NA	NA	NA	NA	NA	NA	chr17:29885900-29887377	Island	Body		chr17:29886835-29886835		NA	17:26909942-26911490			MIR193A	ENST00000384882.1	5'UTR	MIR193A	ENST00000384882.1	5'UTR	chr17:29886340-29887735	3		NA		NA	NA	TRUE	NA	0.377855	-1.38202	6.79486	2.63976e-06	0.000448366	4.93406	0.0524065	TRUE	Increase
chr12	105478582	+	cg16204509	NA	NA	NA	NA	NA	NA	chr12:105478089-105478517	S_Shore	TSS1500;TSS1500				NA	12:104002198-104002815	12:105478141-105478628	Unclassified_Cell_type_specific	ALDH1L2;ALDH1L2	ENST00000424857.2;ENST00000258494.9	TSS1500;TSS1500	ALDH1L2;ALDH1L2;ALDH1L2;ALDH1L2	ENST00000552427.1;ENST00000552270.1;ENST00000424857.2;ENST00000258494.9	TSS1500;TSS1500;TSS1500;TSS1500		NA	chr12:105477371-105478750	6	chr12:105476161-105478846	6	NA	TRUE	NA	0.303137	0.0315735	5.44538	3.90654e-05	0.00212867	2.32809	0.052405	TRUE	Increase
chr3	169378675	+	cg20096204	NA	NA	NA	NA	NA	NA	chr3:169379437-169381056	N_Shore	Body			DMR	NA	3:170861344-170861536			MECOM	ENST00000485957.1	3'UTR	MECOM	ENST00000485957.1	3'UTR	chr3:169378525-169379135	3		NA		NA	NA	TRUE	NA	0.400895	-1.573	7.94736	3.20781e-07	0.000157981	6.94769	0.0524047	TRUE	Increase
chr20	10350502	-	cg10473352	NA	NA	NA	NA	NA	NA		OpenSea					TRUE				RP5-839B4.7	ENST00000421143.1	TSS1500	RP5-839B4.7;RP5-839B4.7	ENST00000453544.1;ENST00000421143.1	TSS1500;TSS1500	chr20:10350365-10350775	3		NA		NA	NA	NA	NA	0.307785	0.336518	5.41447	4.16653e-05	0.00221674	2.26554	0.0524043	TRUE	Increase
chr3	18879124	-	cg08813468	NA	NA	NA	NA	NA	NA		OpenSea			chr3:18879070-18879070		NA				AC105750.1	ENST00000425799.2	5'UTR	AC105750.1	ENST00000425799.2	5'UTR		NA		NA		NA	NA	NA	NA	0.3128	0.499152	4.53473	0.000272148	0.00704319	0.4434	0.0524038	TRUE	Increase
chr10	4154227	+	cg26274352	NA	NA	NA	NA	NA	NA		OpenSea					TRUE											NA		NA		NA	NA	TRUE	NA	-0.366817	1.34007	-3.89358	0.00110892	0.0170889	-0.915396	-0.0524035	TRUE	Decrease
chr5	78830022	-	cg23453216	NA	NA	NA	NA	NA	NA		OpenSea					NA				Y_RNA	ENST00000384661.1	TSS1500	Y_RNA	ENST00000384661.1	TSS1500		NA		NA		NA	NA	NA	NA	-0.379834	1.39925	-6.32459	6.56898e-06	0.000745287	4.05525	-0.0524029	TRUE	Decrease
chr19	36265818	-	cg00485301	rs76520134	0.033854	NA	NA	NA	NA	chr19:36266234-36266622	N_Shore	TSS1500;TSS1500				NA		19:36265655-36267172	Unclassified	ARHGAP33	ENST00000007510.4	TSS1500	ARHGAP33	ENST00000007510.4	TSS1500	chr19:36265505-36265855	3		NA		NA	NA	NA	NA	0.305018	0.210447	5.19781	6.56589e-05	0.00292853	1.82389	0.0523994	TRUE	Increase
chr6	152168125	+	cg09495438	NA	NA	NA	NA	NA	NA		OpenSea	Body;Body;Body;Body;Body;Body				NA				ESR1	ENST00000431219.2	5'UTR	ESR1	ENST00000431219.2	5'UTR		NA		NA	chr6:152167920-152168638	6	NA	NA	NA	0.366321	-1.30485	5.35555	4.71261e-05	0.00238782	2.14596	0.052395	TRUE	Increase
chr5	102193800	+	cg18468725	rs78222930	0.027802	NA	NA	NA	NA		OpenSea					TRUE							PAM;PAM;PAM;PAM;PAM;PAM	ENST00000509523.1;ENST00000505654.1;ENST00000508060.1;ENST00000510208.1;ENST00000512073.1;ENST00000502472.1	5'UTR;5'UTR;5'UTR;5'UTR;5'UTR;5'UTR		NA		NA		NA	NA	TRUE	NA	-0.736137	2.92055	-4.36915	0.000390388	0.00886624	0.0936559	-0.0523909	TRUE	Decrease
chr7	128410651	+	cg14771605	NA	NA	NA	NA	NA	NA		OpenSea	3'UTR;3'UTR;3'UTR;3'UTR;3'UTR;Body				NA				CALU;CALU;CALU;CALU;CALU	ENST00000537014.1;ENST00000535011.1;ENST00000249364.4;ENST00000538394.1;ENST00000535623.1	3'UTR;3'UTR;3'UTR;3'UTR;3'UTR	CALU;CALU;CALU;CALU;CALU;CALU	ENST00000537014.1;ENST00000535011.1;ENST00000249364.4;ENST00000538394.1;ENST00000493278.1;ENST00000535623.1	3'UTR;3'UTR;3'UTR;3'UTR;3'UTR;3'UTR	chr7:128410560-128410735	3		NA		NA	NA	NA	NA	-0.508674	2.14074	-5.66437	2.48279e-05	0.00162055	2.76794	-0.0523881	TRUE	Decrease
chr1	37283904	-	cg21409965	NA	NA	NA	NA	NA	NA		OpenSea	Body				TRUE											NA		NA		NA	NA	TRUE	NA	0.378351	1.37818	5.41717	4.14315e-05	0.00220903	2.271	0.0523872	TRUE	Increase
chr9	120171722	+	cg12836175	NA	NA	NA	NA	NA	NA	chr9:120175253-120177496	N_Shelf	Body				NA				ASTN2	ENST00000361477.3	5'UTR	ASTN2	ENST00000361477.3	5'UTR	chr9:120171665-120171875	3		NA		NA	NA	NA	NA	0.336705	-0.946759	5.64413	2.58837e-05	0.00166183	2.72755	0.0523862	TRUE	Increase
chr10	3714593	-	cg27589276	NA	NA	NA	NA	NA	NA		OpenSea	Body				NA										chr10:3714480-3714710	3		NA		NA	NA	NA	NA	-0.307922	-0.376734	-6.48151	4.82991e-06	0.000622452	4.35212	-0.0523812	TRUE	Decrease
chr20	1455988	-	cg14437450	NA	NA	NA	NA	NA	NA		OpenSea	3'UTR;3'UTR				NA				SIRPB2	ENST00000359801.3	3'UTR	SIRPB2	ENST00000359801.3	3'UTR	chr20:1455905-1456150	3		NA		NA	NA	NA	NA	0.368123	1.30078	5.96378	1.34899e-05	0.0011189	3.35922	0.052381	TRUE	Increase
chr11	122732745	+	cg09010898	rs74378971	0.012153	NA	NA	NA	NA		OpenSea	Body;TSS1500				NA				CRTAM	ENST00000533709.1	TSS1500	CRTAM	ENST00000533709.1	TSS1500		NA		NA		NA	NA	NA	NA	0.303701	0.129285	5.04629	9.05251e-05	0.00355666	1.51197	0.0523805	TRUE	Increase
chr7	154401618	-	cg25434374	rs937008	0.446925	NA	NA	NA	NA		OpenSea	Body;Body;Body;Body				NA				AC024239.1	ENST00000408172.1	TSS1500	AC024239.1	ENST00000408172.1	TSS1500		NA		NA		NA	NA	NA	NA	-0.306246	-0.218892	-3.76822	0.0014616	0.0203711	-1.18123	-0.0523783	TRUE	Decrease
chr3	192233698	+	cg20985479	NA	NA	NA	NA	NA	NA	chr3:192232072-192233137	S_Shore	Body			CDMR	NA				FGF12-AS2;FGF12-AS3	ENST00000443165.1;ENST00000452848.1	5'UTR;TSS1500	FGF12-AS2;FGF12-AS3;FGF12	ENST00000443165.1;ENST00000452848.1;ENST00000448795.1	5'UTR;TSS1500;5'UTR	chr3:192232500-192233795	3		NA		NA	NA	TRUE	NA	0.315575	0.57211	5.52607	3.30344e-05	0.00191947	2.49085	0.0523781	TRUE	Increase
chr12	96220001	-	cg24004345	NA	NA	NA	NA	NA	NA		OpenSea					TRUE				RP11-410A13.3;RP11-536G4.2	ENST00000551323.1;ENST00000553194.1	3'UTR;3'UTR	RP11-410A13.3;RP11-536G4.2	ENST00000551323.1;ENST00000553194.1	3'UTR;3'UTR	chr12:96220000-96220455	3		NA		NA	NA	TRUE	NA	0.306506	0.35106	4.5712	0.000251421	0.00670227	0.52024	0.052376	TRUE	Increase
chr14	70445813	+	cg18653195	NA	NA	NA	NA	NA	NA		OpenSea	Body;Body				TRUE											NA		NA		NA	NA	TRUE	NA	0.439099	-1.8294	8.84038	7.06021e-08	8.20223e-05	8.37305	0.0523757	TRUE	Increase
chr7	27214126	-	cg01215762	NA	NA	NA	NA	NA	NA	chr7:27212416-27214396	Island	TSS200;Body				NA	7:27178821-27180909	7:27213935-27214478	Unclassified_Cell_type_specific	HOXA10;HOXA10;RP1-170O19.21	ENST00000381834.4;ENST00000283921.4;ENST00000465941.1	TSS1500;TSS1500;3'UTR	HOXA10;HOXA10;RP1-170O19.21	ENST00000381834.4;ENST00000283921.4;ENST00000465941.1	TSS1500;TSS1500;3'UTR	chr7:27214085-27214490	3		NA		NA	NA	TRUE	NA	0.303951	0.170469	5.50668	3.439e-05	0.0019683	2.45182	0.0523753	TRUE	Increase
chr11	80213870	+	cg27487996	NA	NA	NA	NA	NA	NA		OpenSea					NA											NA		NA	chr11:80213552-80213943	5	NA	NA	NA	0.312244	-0.501928	5.8677	1.63866e-05	0.00125518	3.17078	0.052375	TRUE	Increase
chr12	14720858	+	cg20219035	NA	NA	NA	NA	NA	NA	chr12:14720248-14721093	Island	TSS200				NA	12:14611516-14612398			PLBD1;PLBD1;RP11-695J4.2;RP11-695J4.2	ENST00000240617.5;ENST00000240617.5;ENST00000542401.1;ENST00000545424.1	1stExon;5'UTR;TSS200;5'UTR	PLBD1;PLBD1;PLBD1;RP11-695J4.2;RP11-695J4.2	ENST00000240617.5;ENST00000240617.5;ENST00000541618.1;ENST00000542401.1;ENST00000545424.1	1stExon;5'UTR;TSS200;TSS200;5'UTR	chr12:14720125-14721415	3		NA		NA	NA	TRUE	NA	-0.311773	-0.478333	-3.97006	0.000937062	0.0153794	-0.753027	-0.0523746	TRUE	Decrease
chr1	204524025	-	cg23024810	NA	NA	NA	NA	NA	NA		OpenSea	3'UTR;Body				NA				MDM4	ENST00000367182.3	3'UTR	MDM4	ENST00000367182.3	3'UTR		NA		NA		NA	NA	TRUE	NA	-0.584689	2.56395	-3.42343	0.00312047	0.0327217	-1.90809	-0.0523742	TRUE	Decrease
chr22	39348052	-	cg11445412	NA	NA	NA	NA	NA	NA		OpenSea			chr22:39347786-39347786		NA				APOBEC3A;APOBEC3A	ENST00000495988.1;ENST00000402255.1	TSS1500;TSS1500	APOBEC3A;APOBEC3A	ENST00000495988.1;ENST00000402255.1	TSS1500;TSS1500		NA		NA		NA	NA	NA	NA	0.309327	0.356592	3.42797	0.00308953	0.0325206	-1.89857	0.0523731	TRUE	Increase
chr10	134246319	-	cg10855635	NA	NA	NA	NA	NA	NA		OpenSea					NA											NA	chr10:134245333-134246739	6	chr10:134242239-134248465	6	NA	NA	NA	-0.320844	0.654638	-3.50532	0.00260693	0.0292044	-1.73627	-0.0523727	TRUE	Decrease
chr3	65129155	+	cg22931622	NA	NA	NA	NA	NA	NA		OpenSea					TRUE											NA		NA		NA	NA	TRUE	NA	0.304355	0.162341	4.2	0.000565342	0.0111862	-0.26483	0.0523722	TRUE	Increase
chr8	38965386	+	cg03780701	NA	NA	NA	NA	NA	NA	chr8:38965013-38965423	Island	Body				NA	8:39084171-39084580						ADAM32	ENST00000521741.1	TSS200	chr8:38964865-38965550	3		NA		NA	NA	TRUE	NA	-0.303234	-0.108142	-5.95109	1.38401e-05	0.00113658	3.3344	-0.052372	TRUE	Decrease
chr5	54281572	+	cg24403549	NA	NA	NA	NA	NA	NA		OpenSea	TSS200;TSS200				TRUE				ESM1;ESM1	ENST00000381403.4;ENST00000381405.4	TSS200;TSS200	ESM1;ESM1	ENST00000381403.4;ENST00000381405.4	TSS200;TSS200	chr5:54281385-54281950	3		NA		NA	NA	NA	NA	0.318395	-0.659228	7.85701	3.76005e-07	0.000168415	6.79701	0.052369	TRUE	Increase
chrX	148287936	-	cg18139048	NA	NA	NA	NA	NA	NA		OpenSea					NA											NA		NA	chrX:148286027-148290799	4	NA	NA	NA	-0.305436	-0.269146	-6.32815	6.5231e-06	0.000742359	4.06202	-0.0523669	TRUE	Decrease
chr19	17931995	+	cg06189133	NA	NA	NA	NA	NA	NA	chr19:17931951-17932370	Island	Body				NA	19:17792932-17793306									chr19:17931905-17932355	3		NA		NA	TRUE	TRUE	NA	0.329086	0.831331	6.31172	6.7377e-06	0.000755894	4.03076	0.0523665	TRUE	Increase
chr10	100932213	-	cg16238635	NA	NA	NA	NA	NA	NA		OpenSea	Body;Body;Body;Body				NA											NA	chr10:100931901-100932303	6	chr10:100931776-100932640	6	NA	NA	NA	0.305344	0.260076	5.21723	6.30223e-05	0.0028565	1.8637	0.0523661	TRUE	Increase
chr15	51477627	+	cg06349838	NA	NA	NA	NA	NA	NA		OpenSea			chr15:51477619-51477619		NA				RP11-108K3.1	ENST00000559909.1	5'UTR	RP11-108K3.1	ENST00000559909.1	5'UTR	chr15:51477365-51477790	3		NA		NA	NA	NA	NA	0.337257	0.938418	5.15237	7.22791e-05	0.00310475	1.73059	0.0523656	TRUE	Increase
chr5	131592959	-	cg20512303	NA	NA	NA	NA	NA	NA	chr5:131593039-131593813	N_Shore	TSS1500;TSS1500				NA				PDLIM4;PDLIM4;P4HA2	ENST00000253754.3;ENST00000379018.3;ENST00000471826.1	TSS1500;TSS1500;3'UTR	PDLIM4;PDLIM4;PDLIM4;PDLIM4;P4HA2;P4HA2;P4HA2	ENST00000253754.3;ENST00000463615.1;ENST00000474421.1;ENST00000379018.3;ENST00000416053.1;ENST00000439698.1;ENST00000471826.1	TSS1500;TSS1500;TSS1500;TSS1500;5'UTR;5'UTR;3'UTR	chr5:131592800-131593415	3		NA		NA	TRUE	TRUE	NA	-0.388446	-1.44587	-4.9306	0.000115866	0.0041527	1.27226	-0.0523644	TRUE	Decrease
chr2	213114679	+	cg16209639	rs16848085	0.043367	NA	NA	NA	NA		OpenSea	Body;Body				NA							ERBB4;ERBB4	ENST00000435846.1;ENST00000484594.1	5'UTR;3'UTR		NA		NA	chr2:213114088-213114869	6	NA	NA	NA	-0.488265	2.10552	-3.83647	0.00125757	0.0185105	-1.03656	-0.0523624	TRUE	Decrease
chr7	106373036	-	cg04528378	NA	NA	NA	NA	NA	NA		OpenSea					NA							CTB-111H14.1	ENST00000490856.1	TSS200		NA		NA	chr7:106371462-106373090	6	NA	NA	NA	0.427896	-1.77404	6.61428	3.733e-06	0.00053955	4.60048	0.0523618	TRUE	Increase
chr6	12242230	+	cg08629409	NA	NA	NA	NA	NA	NA		OpenSea			chr6:12242168-12242168		NA										chr6:12241960-12242475	3		NA		NA	NA	NA	NA	0.312859	0.539353	4.25159	0.000504889	0.0104273	-0.155401	0.0523595	TRUE	Increase
chr17	25887147	+	cg10928373	NA	NA	NA	NA	NA	NA		OpenSea	5'UTR				TRUE		17:25886246-25887472	Unclassified_Cell_type_specific	KSR1;KSR1	ENST00000398985.1;ENST00000398982.1	TSS200;5'UTR	KSR1;KSR1	ENST00000398985.1;ENST00000398982.1	TSS200;5'UTR	chr17:25886565-25887495	3		NA		NA	NA	NA	NA	0.306528	-0.298318	4.44086	0.000333842	0.00802259	0.245291	0.0523586	TRUE	Increase
chr5	95763787	-	cg22824890	rs78629885	0.02172	NA	NA	NA	NA		OpenSea	Body;Body;Body				NA							CTD-2337A12.1	ENST00000502645.1	5'UTR	chr5:95763600-95763850	3		NA		NA	NA	NA	NA	0.400971	1.56773	5.13794	7.452e-05	0.00316029	1.70094	0.0523572	TRUE	Increase
chr11	7517263	-	cg07692929	NA	NA	NA	NA	NA	NA		OpenSea	Body				NA		11:7517244-7517829	Unclassified_Cell_type_specific	CTD-2516F10.2	ENST00000530201.1	3'UTR	CTD-2516F10.2	ENST00000530201.1	3'UTR		NA	chr11:7516819-7517915	5	chr11:7516889-7517898	4	NA	TRUE	NA	0.305823	-0.304828	8.29303	1.7642e-07	0.000120313	7.51307	0.0523571	TRUE	Increase
chr12	49484932	-	cg02805665	NA	NA	NA	NA	NA	NA	chr12:49484920-49485178	Island	Body				NA	12:47771188-47772522			RP11-386G11.8;RP11-386G11.8	ENST00000553174.1;ENST00000548030.1	5'UTR;TSS1500	RP11-386G11.8;RP11-386G11.8	ENST00000553174.1;ENST00000548030.1	5'UTR;TSS1500	chr12:49484820-49485615	3		NA		NA	NA	TRUE	NA	0.422723	1.69449	4.86859	0.000132326	0.00451547	1.14326	0.0523562	TRUE	Increase
chr20	54038763	-	cg21723780	NA	NA	NA	NA	NA	NA		OpenSea	Body;TSS1500				NA				RP5-1010E17.2;RP5-1010E17.1;RP5-1010E17.1	ENST00000433766.1;ENST00000416190.1;ENST00000450623.1	3'UTR;TSS1500;TSS1500	RP5-1010E17.2;RP5-1010E17.1;RP5-1010E17.1	ENST00000433766.1;ENST00000416190.1;ENST00000450623.1	3'UTR;TSS1500;TSS1500		NA		NA		NA	NA	NA	NA	0.30285	0.0812781	5.88209	1.5915e-05	0.00123564	3.19908	0.0523533	TRUE	Increase
chr3	185911702	+	cg04391718	NA	NA	NA	NA	NA	NA	chr3:185911344-185912228	Island	Body;Body;Body			DMR	TRUE	3:187394077-187394948						DGKG;DGKG	ENST00000490452.1;ENST00000480809.1	3'UTR;3'UTR	chr3:185911065-185912595	3		NA		NA	NA	TRUE	NA	0.375693	-1.35461	7.1328	1.39673e-06	0.000324797	5.54519	0.0523526	TRUE	Increase
chr5	122454093	+	cg26416905	NA	NA	NA	NA	NA	NA		OpenSea	Body				TRUE				PRDM6	ENST00000464424.1	5'UTR	PRDM6	ENST00000464424.1	5'UTR		NA		NA		NA	NA	TRUE	NA	0.370444	1.31232	6.39072	5.7681e-06	0.000691969	4.18081	0.0523472	TRUE	Increase
chrX	13760078	-	cg20248649	NA	NA	NA	NA	NA	NA		OpenSea	Body				NA				OFD1;OFD1	ENST00000380567.1;ENST00000490265.1	5'UTR;5'UTR	OFD1;OFD1	ENST00000380567.1;ENST00000490265.1	5'UTR;5'UTR		NA	chrX:13759566-13760440	6		NA	NA	NA	NA	-0.329748	-0.833106	-5.63665	2.62858e-05	0.00167758	2.71259	-0.0523468	TRUE	Decrease
chr3	137019913	+	cg10320027	NA	NA	NA	NA	NA	NA		OpenSea					NA											NA		NA	chr3:137019544-137019979	6	NA	NA	NA	-0.326385	-0.76028	-4.29844	0.000455659	0.00977842	-0.0560844	-0.0523464	TRUE	Decrease
chr6	166088232	+	cg13597025	NA	NA	NA	NA	NA	NA		OpenSea					TRUE											NA		NA	chr6:166087560-166088771	3	NA	NA	NA	0.360279	1.23925	6.43551	5.28372e-06	0.000656323	4.26547	0.0523462	TRUE	Increase
chr1	220594321	+	cg19746782	NA	NA	NA	NA	NA	NA		OpenSea					NA											NA		NA	chr1:220594074-220594443	4	NA	NA	NA	0.366993	1.29283	6.73355	2.96786e-06	0.000478627	4.82136	0.0523453	TRUE	Increase
chr14	26659883	+	cg24307976	NA	NA	NA	NA	NA	NA		OpenSea					NA											NA		NA	chr14:26659611-26660785	6	NA	NA	NA	0.3192	-0.666428	4.57365	0.000250087	0.00667919	0.5254	0.0523424	TRUE	Increase
chr12	114518154	-	cg27266124	rs117338315	0.010417	NA	NA	NA	NA		OpenSea					NA				RP11-100F15.2	ENST00000549266.1	TSS200	RP11-100F15.2;RP11-100F15.2	ENST00000549266.1;ENST00000546791.1	TSS200;TSS200		NA		NA		NA	NA	NA	NA	0.311062	-0.485512	5.28241	5.49405e-05	0.00263261	1.99698	0.0523417	TRUE	Increase
chr3	132987915	+	cg12332250	NA	NA	NA	NA	NA	NA		OpenSea	Body;Body;Body				NA							TMEM108;TMEM108	ENST00000514894.1;ENST00000512662.1	5'UTR;5'UTR	chr3:132987700-132987970	3		NA		NA	NA	NA	NA	0.445865	-1.87254	5.24872	5.89759e-05	0.00274833	1.92814	0.0523411	TRUE	Increase
chr9	95882476	+	cg18527248	NA	NA	NA	NA	NA	NA		OpenSea			chr9:95882095-95882095		TRUE		9:95881649-95882798	Promoter_Associated							chr9:95882220-95882930	3		NA		NA	NA	NA	NA	0.3646	1.28015	5.47954	3.63847e-05	0.00203619	2.3971	0.0523359	TRUE	Increase
chr12	82347431	+	cg24194660	NA	NA	NA	NA	NA	NA		OpenSea	TSS200				NA				RP11-362A1.1	ENST00000550506.1	TSS200	RP11-362A1.1	ENST00000550506.1	TSS200	chr12:82347380-82347615	3		NA		NA	NA	NA	NA	0.3887	1.46229	7.26529	1.09285e-06	0.000287466	5.78009	0.0523337	TRUE	Increase
chr20	36527758	+	cg15018724	NA	NA	NA	NA	NA	NA	chr20:36531143-36532133	N_Shelf					NA											NA	chr20:36526599-36528022	6	chr20:36527363-36527918	6	NA	NA	NA	-0.391158	-1.49411	-8.38469	1.50941e-07	0.000112179	7.66008	-0.0523334	TRUE	Decrease
chr11	128775691	+	cg15948326	NA	NA	NA	NA	NA	NA		OpenSea	5'UTR;TSS200				NA	11:128280199-128280996	11:128774794-128776230	Unclassified	C11orf45;C11orf45;C11orf45;KCNJ5;KCNJ5	ENST00000524878.1;ENST00000530168.1;ENST00000310799.3;ENST00000529694.1;ENST00000338350.4	5'UTR;TSS1500;TSS200;5'UTR;5'UTR	C11orf45;C11orf45;C11orf45;KCNJ5;KCNJ5;KCNJ5	ENST00000524878.1;ENST00000530168.1;ENST00000310799.3;ENST00000533356.1;ENST00000529694.1;ENST00000338350.4	5'UTR;TSS1500;TSS200;5'UTR;5'UTR;5'UTR	chr11:128775305-128776090	3		NA		NA	TRUE	TRUE	NA	-0.36952	-1.31418	-5.08497	8.33796e-05	0.00338507	1.59183	-0.0523331	TRUE	Decrease
chr18	38491592	-	cg01586532	NA	NA	NA	NA	NA	NA		OpenSea					NA											NA		NA	chr18:38491437-38492233	3	NA	NA	NA	0.346085	1.08467	4.58125	0.000245997	0.00660725	0.541398	0.0523327	TRUE	Increase
chr11	112348421	-	cg08819391	rs11214222	0.006203	NA	NA	NA	NA		OpenSea					NA				RP11-65M17.3	ENST00000528496.1	5'UTR	RP11-65M17.3	ENST00000528496.1	5'UTR		NA		NA	chr11:112348241-112349196	4	NA	NA	NA	-0.312375	0.534987	-4.03715	0.000808465	0.0140059	-0.610557	-0.052328	TRUE	Decrease
chr1	37513490	-	cg16557698	NA	NA	NA	NA	NA	NA		OpenSea					NA	1:37286017-37286093									chr1:37513465-37513895	3		NA		NA	NA	TRUE	NA	-0.307502	0.382606	-6.46099	5.02709e-06	0.000636772	4.31352	-0.0523244	TRUE	Decrease
chr10	125664651	-	cg15037851	rs1105562	0.326373	NA	NA	NA	NA		OpenSea					NA				CPXM2;CPXM2	ENST00000474277.1;ENST00000368854.2	3'UTR;5'UTR	CPXM2;CPXM2	ENST00000474277.1;ENST00000368854.2	3'UTR;5'UTR	chr10:125664520-125664815	3		NA		NA	NA	NA	NA	-0.427345	-1.68724	-4.32669	0.000428349	0.00939556	0.00376724	-0.0523243	TRUE	Decrease
chr17	10021253	+	cg14538231	NA	NA	NA	NA	NA	NA		OpenSea	Body				NA				GAS7	ENST00000540214.1	5'UTR	GAS7	ENST00000540214.1	5'UTR	chr17:10020845-10021255	3		NA		NA	NA	NA	NA	-0.412745	1.66654	-7.63991	5.53155e-07	0.000200513	6.43	-0.0523232	TRUE	Decrease
chr3	4211558	+	cg16519197	NA	NA	NA	NA	NA	NA		OpenSea					TRUE											NA		NA		NA	NA	TRUE	NA	0.303841	-0.168118	4.77682	0.00016118	0.00510266	0.951729	0.0523223	TRUE	Increase
chr4	79766735	+	cg09237512	NA	NA	NA	NA	NA	NA		OpenSea	Body;Body				NA										chr4:79766585-79767050	3		NA		NA	NA	NA	NA	-0.307634	0.387209	-5.48656	3.58579e-05	0.00201977	2.41125	-0.0523214	TRUE	Decrease
chrX	150344613	-	cg05449469	NA	NA	NA	NA	NA	NA	chrX:150343147-150344269	S_Shore	TSS1500				NA				GPR50;GPR50;GPR50-AS1	ENST00000535473.1;ENST00000218316.3;ENST00000454196.1	TSS1500;TSS1500;3'UTR	GPR50;GPR50;GPR50-AS1	ENST00000535473.1;ENST00000218316.3;ENST00000454196.1	TSS1500;TSS1500;3'UTR		NA	chrX:150343354-150345091	6		NA	NA	NA	NA	0.346089	-1.07685	7.33146	9.67674e-07	0.000269619	5.89643	0.0523205	TRUE	Increase
chr2	31298462	+	cg20304857	rs9973423	0.065668	NA	NA	NA	NA		OpenSea	Body				TRUE							GALNT14;GALNT14;GALNT14;GALNT14;GALNT14;GALNT14;GALNT14	ENST00000464038.1;ENST00000424136.1;ENST00000496397.1;ENST00000461193.1;ENST00000490212.1;ENST00000498206.1;ENST00000485468.1	3'UTR;3'UTR;3'UTR;3'UTR;3'UTR;3'UTR;3'UTR	chr2:31298240-31298550	3		NA		NA	NA	TRUE	NA	0.353836	-1.18334	6.08273	1.06208e-05	0.000979556	3.59072	0.0523178	TRUE	Increase
chr19	8190797	+	cg21588613	NA	NA	NA	NA	NA	NA		OpenSea	Body				NA	19:8096756-8097679									chr19:8190680-8191215	3		NA		NA	NA	NA	NA	-0.354476	1.16944	-8.15096	2.25145e-07	0.000135298	7.28281	-0.0523156	TRUE	Decrease
chr7	121943287	-	cg27625479	NA	NA	NA	NA	NA	NA	chr7:121943867-121944538	N_Shore	Body;Body;TSS1500				NA				RP11-560I19.4	ENST00000428449.1	TSS1500	RP11-560I19.4	ENST00000428449.1	TSS1500	chr7:121941860-121943350	3		NA		NA	NA	NA	NA	0.326236	-0.793041	5.5181	3.35849e-05	0.00194083	2.47481	0.0523147	TRUE	Increase
chr2	240866924	+	cg20598190	NA	NA	NA	NA	NA	NA	chr2:240868278-240868590	N_Shore			chr2:240866823-240866823		NA		2:240866747-240867401	Unclassified_Cell_type_specific							chr2:240866820-240867395	3		NA		NA	NA	TRUE	NA	0.335504	0.927085	5.08964	8.25564e-05	0.00336522	1.60147	0.052314	TRUE	Increase
chr5	147677420	-	cg01197005	rs74558425	0.054253	NA	NA	NA	NA		OpenSea	Body				NA				RP11-373N22.3	ENST00000501695.3	3'UTR	RP11-373N22.3	ENST00000501695.3	3'UTR	chr5:147677320-147677550	3		NA		NA	NA	NA	NA	0.303502	-0.163427	6.2484	7.63591e-06	0.000809129	3.90983	0.0523139	TRUE	Increase
chr6	29713615	+	cg01164598	NA	NA	rs9258229	0.185681	NA	NA	chr6:29716468-29717158	N_Shelf	Body;Body				NA				HLA-F-AS1	ENST00000458236.1	3'UTR	HLA-F-AS1;HLA-F-AS1	ENST00000399247.2;ENST00000458236.1	3'UTR;3'UTR		NA		NA		NA	NA	TRUE	NA	0.304777	-0.24095	6.07184	1.0855e-05	0.000990743	3.56962	0.0523138	TRUE	Increase
chr19	53696326	-	cg25526475	rs36087697	0.235909	NA	NA	NA	NA	chr19:53696029-53696650	Island	5'UTR			DMR	NA	19:58387913-58388462	19:53696195-53696835	Promoter_Associated_Cell_type_specific	ZNF665	ENST00000396424.2	5'UTR	ZNF665	ENST00000396424.2	5'UTR	chr19:53695945-53696450	3		NA		NA	NA	TRUE	NA	-0.424712	-1.70145	-5.51382	3.38841e-05	0.0019499	2.4662	-0.0523111	TRUE	Decrease
chr12	115761694	+	cg08066790	NA	NA	NA	NA	NA	NA		OpenSea					NA											NA	chr12:115761274-115761779	5	chr12:115761357-115761710	3	NA	NA	NA	0.394579	1.51161	6.26282	7.4211e-06	0.000796733	3.93741	0.0523099	TRUE	Increase
chr10	33387911	-	cg09234759	NA	NA	NA	NA	NA	NA		OpenSea					NA				RP11-342D11.3	ENST00000414308.1	3'UTR	RP11-342D11.3	ENST00000414308.1	3'UTR		NA	chr10:33387729-33387990	3		NA	NA	NA	NA	-0.422874	1.72543	-3.14034	0.00579068	0.0483049	-2.49586	-0.0523052	TRUE	Decrease
chr2	134326366	-	cg17081914	NA	NA	NA	NA	NA	NA		OpenSea	TSS1500;TSS1500				TRUE				NCKAP5;NCKAP5	ENST00000409261.1;ENST00000409213.1	TSS1500;TSS1500	NCKAP5;NCKAP5	ENST00000409261.1;ENST00000409213.1	TSS1500;TSS1500	chr2:134325680-134326495	3		NA		NA	NA	TRUE	NA	0.34965	1.10835	6.63378	3.59514e-06	0.000530462	4.63674	0.0523036	TRUE	Increase
chr6	47665223	-	cg07901571	NA	NA	NA	NA	NA	NA		OpenSea	3'UTR;TSS1500				NA				GPR115;GPR111	ENST00000327753.3;ENST00000398742.2	TSS1500;3'UTR	GPR115;GPR111;GPR111	ENST00000283303.2;ENST00000398742.2;ENST00000467205.2	TSS1500;3'UTR;3'UTR		NA		NA		NA	NA	TRUE	NA	0.308573	0.412776	5.92412	1.46158e-05	0.00117303	3.28158	0.0523007	TRUE	Increase
chr3	129024712	-	cg17534540	rs115927202	0.01086	NA	NA	NA	NA		OpenSea					NA	3:130507224-130507489	3:129024584-129024843	Unclassified_Cell_type_specific							chr3:129024520-129024935	3		NA		NA	NA	TRUE	NA	0.335123	-0.957588	5.55259	3.12682e-05	0.00185852	2.54418	0.0523003	TRUE	Increase
chr4	71017256	-	cg07233674	NA	NA	NA	NA	NA	NA		OpenSea					NA				C4orf40;C4orf40	ENST00000502294.1;ENST00000502441.2	TSS1500;5'UTR	C4orf40;C4orf40	ENST00000502294.1;ENST00000502441.2	TSS1500;5'UTR		NA		NA		NA	NA	NA	NA	0.382186	1.40115	4.17795	0.000593353	0.0115354	-0.311606	0.0522988	TRUE	Increase
chr4	33785406	+	cg08001358	NA	NA	NA	NA	NA	NA		OpenSea					NA				U7;RP11-79E3.3	ENST00000515946.1;ENST00000512581.1	TSS1500;3'UTR	U7;RP11-79E3.3	ENST00000515946.1;ENST00000512581.1	TSS1500;3'UTR		NA		NA		NA	NA	NA	NA	-0.472317	1.97526	-3.35066	0.00366003	0.0361667	-2.06018	-0.0522982	TRUE	Decrease
chr10	134770526	-	cg12835454	NA	NA	NA	NA	NA	NA	chr10:134774213-134774485	N_Shelf	Body				NA				RP13-137A17.4	ENST00000443633.1	3'UTR	RP13-137A17.4	ENST00000443633.1	3'UTR		NA		NA		NA	NA	NA	NA	-0.362183	1.23892	-6.06525	1.09994e-05	0.000997655	3.55683	-0.0522982	TRUE	Decrease
chr15	30248561	-	cg06855877	NA	NA	NA	NA	NA	NA		OpenSea	ExonBnd;Body				NA							TJP1;TJP1	ENST00000473741.1;ENST00000558447.1	TSS200;ExonBnd		NA		NA		NA	NA	NA	NA	0.378982	1.43196	4.44766	0.000328928	0.00795187	0.259664	0.0522979	TRUE	Increase
chr18	4182178	+	cg24595270	NA	NA	rs9959575	0.014309	rs9959575	0.014309		OpenSea	5'UTR;5'UTR				TRUE											NA	chr18:4182169-4182482	5	chr18:4181889-4182666	6	NA	NA	NA	-0.307406	0.385727	-4.87595	0.000130253	0.00446991	1.15859	-0.0522959	TRUE	Decrease
chr17	4938652	+	cg02424123	NA	NA	NA	NA	NA	NA		OpenSea	5'UTR;5'UTR;1stExon;1stExon				NA				SLC52A1;SLC52A1;SLC52A1;SLC52A1;SLC52A1	ENST00000254853.5;ENST00000424747.1;ENST00000254853.5;ENST00000424747.1;ENST00000512825.2	5'UTR;5'UTR;1stExon;1stExon;5'UTR	SLC52A1;SLC52A1;SLC52A1;SLC52A1;SLC52A1;SLC52A1;SLC52A1;SLC52A1;SLC52A1	ENST00000573674.1;ENST00000575919.1;ENST00000254853.5;ENST00000424747.1;ENST00000575919.1;ENST00000573674.1;ENST00000254853.5;ENST00000424747.1;ENST00000512825.2	3'UTR;3'UTR;5'UTR;5'UTR;1stExon;1stExon;1stExon;1stExon;5'UTR	chr17:4938600-4938975	3		NA		NA	NA	TRUE	NA	0.353911	-1.17472	6.91005	2.12118e-06	0.000400467	5.14429	0.0522959	TRUE	Increase
chr11	34545784	+	cg18775256	NA	NA	NA	NA	NA	NA		OpenSea					NA										chr11:34545725-34546315	3		NA		NA	NA	NA	NA	0.307219	-0.398	3.90737	0.00107574	0.0167635	-0.886117	0.0522938	TRUE	Increase
chr7	157934005	-	cg07979652	NA	NA	NA	NA	NA	NA	chr7:157937614-157937841	N_Shelf	Body;Body;Body				NA	7:157626766-157626966									chr7:157933965-157934195	3		NA		NA	NA	TRUE	NA	0.324694	0.774942	5.46183	3.77497e-05	0.00208365	2.36134	0.0522934	TRUE	Increase
chr5	65894842	+	cg05961632	rs6449826	0.146642	NA	NA	NA	NA	chr5:65891877-65893539	S_Shore	Body;Body			CDMR	NA											NA		NA		NA	NA	TRUE	NA	0.306242	0.26581	4.15738	0.000620759	0.0118741	-0.35527	0.0522895	TRUE	Increase
chr1	3634811	+	cg14084907	NA	NA	NA	NA	NA	NA	chr1:3634633-3635101	Island	Body;Body;Body;Body		chr1:3634737-3634737		TRUE	1:3624578-3624863									chr1:3633845-3635075	3		NA		NA	NA	TRUE	NA	-0.308683	-0.393521	-4.83373	0.00014261	0.00473188	1.07058	-0.0522884	TRUE	Decrease
chr3	116298840	+	cg21582662	NA	NA	NA	NA	NA	NA		OpenSea					NA										chr3:116298760-116298970	3		NA		NA	NA	NA	NA	-0.385016	-1.41965	-3.6971	0.00170948	0.0224325	-1.33179	-0.0522844	TRUE	Decrease
chr5	191292	+	cg24814621	NA	NA	NA	NA	NA	NA	chr5:191792-192544	N_Shore	TSS1500				NA	5:244280-245722	5:191115-191344	Unclassified_Cell_type_specific	LRRC14B	ENST00000328278.3	TSS1500	LRRC14B	ENST00000328278.3	TSS1500	chr5:191025-192075	3		NA		NA	NA	NA	NA	0.437841	-1.81388	5.90804	1.50992e-05	0.00119767	3.25006	0.0522828	TRUE	Increase
chr17	33204603	-	cg06173712	NA	NA	NA	NA	NA	NA		OpenSea					NA											NA		NA		NA	NA	NA	NA	0.406805	-1.62795	6.62457	3.65958e-06	0.000534637	4.61962	0.0522805	TRUE	Increase
chr3	137238540	-	cg26441260	NA	NA	NA	NA	NA	NA		OpenSea					NA				RN5S142	ENST00000364455.1	TSS1500	RN5S142	ENST00000364455.1	TSS1500		NA		NA		NA	NA	NA	NA	0.342077	1.03495	6.87471	2.26797e-06	0.000414464	5.08001	0.0522801	TRUE	Increase
chr12	111282381	+	cg20236208	NA	NA	NA	NA	NA	NA		OpenSea					NA				RP1-74B13.2	ENST00000551161.1	5'UTR	RP1-74B13.2	ENST00000551161.1	5'UTR		NA	chr12:111282264-111283499	6		NA	NA	NA	NA	0.391686	1.50275	5.84721	1.70831e-05	0.00128524	3.13045	0.0522765	TRUE	Increase
chr12	102848839	+	cg00264799	NA	NA	NA	NA	NA	NA		OpenSea	Body;Body;Body;Body				TRUE											NA		NA		NA	NA	TRUE	NA	0.310065	0.455193	4.84109	0.000140373	0.00468652	1.08593	0.0522758	TRUE	Increase
chr16	83595581	+	cg17843256	NA	NA	NA	NA	NA	NA		OpenSea	Body;Body;Body;Body				NA							CDH13	ENST00000539548.2	3'UTR	chr16:83595500-83595770	3		NA		NA	NA	NA	NA	0.349229	1.11697	9.33233	3.1978e-08	6.26915e-05	9.11023	0.0522751	TRUE	Increase
chr3	68980320	+	cg08495813	NA	NA	NA	NA	NA	NA	chr3:68980783-68982035	N_Shore	5'UTR;5'UTR				NA	3:69062988-69063018			FAM19A4	ENST00000295569.7	5'UTR	FAM19A4;FAM19A4	ENST00000495737.1;ENST00000295569.7	5'UTR;5'UTR	chr3:68980105-68980450	3		NA		NA	NA	TRUE	NA	-0.303186	0.159987	-3.56398	0.00229152	0.0269459	-1.61284	-0.0522748	TRUE	Decrease
chr11	2423043	-	cg08470031	rs2234276	0.0215	NA	NA	NA	NA	chr11:2421040-2422474	S_Shore	TSS1500				NA				TSSC4;TSSC4;TSSC4;TSSC4;TSSC4	ENST00000380996.5;ENST00000333256.6;ENST00000380992.1;ENST00000451491.2;ENST00000467308.1	5'UTR;5'UTR;5'UTR;TSS1500;TSS1500	TSSC4;TSSC4;TSSC4;TSSC4;TSSC4;TSSC4;TSSC4;TSSC4;TSSC4;TSSC4	ENST00000380996.5;ENST00000333256.6;ENST00000440813.1;ENST00000380992.1;ENST00000496468.1;ENST00000437110.1;ENST00000435795.1;ENST00000451491.2;ENST00000485682.2;ENST00000467308.1	5'UTR;5'UTR;TSS1500;5'UTR;TSS1500;5'UTR;5'UTR;TSS1500;5'UTR;TSS1500	chr11:2422865-2423135	3		NA		NA	NA	TRUE	NA	0.311496	0.493756	6.37034	6.00358e-06	0.000706866	4.14217	0.0522746	TRUE	Increase
chr13	20710941	-	cg22387578	rs6490518	0.130834	NA	NA	NA	NA	chr13:20710925-20711258	Island					NA	13:19608926-19609247	13:20710930-20711285	Unclassified							chr13:20710905-20711230	3		NA		NA	NA	TRUE	NA	-0.352652	-1.17839	-4.93701	0.000114289	0.00411635	1.28557	-0.0522744	TRUE	Decrease
chr7	66224188	-	cg10188196	NA	NA	NA	NA	NA	NA		OpenSea	5'UTR;5'UTR;Body;5'UTR		chr7:66223934-66223934		NA				KCTD7;KCTD7;KCTD7	ENST00000380827.3;ENST00000510829.2;ENST00000451741.2	5'UTR;5'UTR;5'UTR	KCTD7;KCTD7;RABGEF1	ENST00000380827.3;ENST00000380828.2;ENST00000442563.1	5'UTR;5'UTR;5'UTR	chr7:66223945-66224235	3		NA		NA	NA	NA	NA	-0.330402	0.88345	-3.84044	0.00124662	0.0184115	-1.02814	-0.052272	TRUE	Decrease
chr6	28733587	-	cg12281151	NA	NA	NA	NA	NA	NA		OpenSea					TRUE											NA		NA	chr6:28733531-28734137	4	NA	NA	NA	0.351705	-1.14656	8.62934	1.00059e-07	9.48653e-05	8.04652	0.0522715	TRUE	Increase
chr3	99908496	-	cg19666627	NA	NA	NA	NA	NA	NA		OpenSea	Body;Body				NA				TMEM30C	ENST00000489487.1	5'UTR	TMEM30C	ENST00000489487.1	5'UTR	chr3:99908400-99908590	3		NA		NA	NA	NA	NA	0.398031	1.5243	4.8993	0.000123895	0.00433325	1.20719	0.0522715	TRUE	Increase
chr2	116183919	+	cg19006211	NA	NA	NA	NA	NA	NA		OpenSea	Body;Body				NA	2:115900286-115900489						DPP10;DPP10	ENST00000486885.1;ENST00000461250.1	5'UTR;5'UTR		NA		NA		NA	NA	TRUE	NA	-0.309509	0.455416	-5.63376	2.64426e-05	0.00168363	2.70682	-0.0522707	TRUE	Decrease
chr2	99812274	-	cg24654185	NA	NA	NA	NA	NA	NA		OpenSea	3'UTR				NA				MRPL30;MRPL30;MRPL30;MRPL30	ENST00000409841.1;ENST00000338148.3;ENST00000409841.1;ENST00000465432.1	3'UTR;3'UTR;ExonBnd;5'UTR	MRPL30;MRPL30;MRPL30;MRPL30;C2orf15	ENST00000409841.1;ENST00000338148.3;ENST00000409841.1;ENST00000465432.1;ENST00000424491.1	3'UTR;3'UTR;ExonBnd;5'UTR;3'UTR		NA		NA		NA	NA	TRUE	NA	-0.378637	1.39867	-3.82223	0.00129765	0.0188891	-1.06677	-0.0522682	TRUE	Decrease
chr8	31355018	+	cg11954459	NA	NA	NA	NA	NA	NA		OpenSea					NA				RP11-566H8.1;RP11-566H8.1	ENST00000520391.1;ENST00000520391.1	1stExon;5'UTR	RP11-566H8.1;RP11-566H8.1	ENST00000520391.1;ENST00000520391.1	1stExon;5'UTR	chr8:31354685-31355115	3		NA		NA	NA	NA	NA	-0.411125	1.63813	-3.54132	0.00240859	0.0277812	-1.66056	-0.0522676	TRUE	Decrease
chr1	23751374	-	cg18474038	NA	NA	NA	NA	NA	NA	chr1:23750508-23751663	Island	TSS200				NA	1:23622943-23624257			TCEA3;TCEA3	ENST00000374601.3;ENST00000450454.2	TSS200;TSS200	TCEA3;TCEA3	ENST00000374601.3;ENST00000450454.2	TSS200;TSS200	chr1:23749385-23751895	3		NA		NA	NA	NA	NA	0.316386	-0.62445	6.24172	7.7376e-06	0.000815656	3.89704	0.0522673	TRUE	Increase
chr17	7792051	-	cg06204030	NA	NA	NA	NA	NA	NA	chr17:7788261-7789091	S_Shelf	TSS200;TSS200;Body			RDMR	TRUE		17:7791365-7793314	Promoter_Associated	CHD3;CHD3	ENST00000358181.4;ENST00000330494.7	TSS200;TSS200	CHD3;CHD3;CHD3	ENST00000570758.1;ENST00000358181.4;ENST00000330494.7	TSS1500;TSS200;TSS200	chr17:7790500-7792135	3		NA		NA	NA	NA	NA	1.16872	3.58686	3.45123	0.00293581	0.0314962	-1.84984	0.0522642	TRUE	Increase
chr9	110249749	-	cg03066050	NA	NA	NA	NA	NA	NA	chr9:110249748-110252660	Island	Body				NA	9:109289184-109291342	9:110249142-110250998	Unclassified				KLF4;KLF4;KLF4	ENST00000497048.1;ENST00000497048.1;ENST00000493306.1	1stExon;3'UTR;3'UTR	chr9:110249585-110249775	3		NA		NA	NA	TRUE	NA	0.306733	-0.335182	4.87672	0.000130038	0.00446591	1.1602	0.0522613	TRUE	Increase
chr10	2971684	+	cg26254345	rs1574187	0.024112	NA	NA	NA	NA		OpenSea					TRUE										chr10:2971525-2972095	3		NA		NA	NA	TRUE	NA	0.346803	-1.12805	3.64314	0.00192518	0.0241718	-1.44586	0.0522589	TRUE	Increase
chr1	56943686	+	cg17500189	NA	NA	NA	NA	NA	NA	chr1:56943401-56943669	S_Shore					TRUE	1:56715699-56716296									chr1:56943365-56943810	3		NA		NA	NA	TRUE	NA	0.318449	-0.66119	6.28674	7.07831e-06	0.000776961	3.98311	0.0522585	TRUE	Increase
chr1	234379305	+	cg25575970	NA	NA	NA	NA	NA	NA		OpenSea	Body;Body				NA											NA		NA	chr1:234379258-234380704	6	NA	NA	NA	0.302515	-0.0325781	4.15219	0.000627871	0.0119551	-0.366287	0.0522584	TRUE	Increase
chr19	23941575	+	cg07460376	NA	NA	NA	NA	NA	NA	chr19:23941240-23941538	S_Shore	1stExon;5'UTR				NA	19:23733081-23733432	19:23941033-23942241	Promoter_Associated	ZNF681;ZNF681;ZNF681;ZNF681	ENST00000395385.3;ENST00000395385.3;ENST00000402377.3;ENST00000402377.3	5'UTR;1stExon;1stExon;5'UTR	ZNF681;ZNF681;ZNF681;ZNF681;ZNF681;ZNF681	ENST00000395385.3;ENST00000528059.1;ENST00000395385.3;ENST00000528059.1;ENST00000402377.3;ENST00000402377.3	5'UTR;5'UTR;1stExon;1stExon;1stExon;5'UTR	chr19:23941560-23941855	3		NA		NA	NA	TRUE	NA	0.432459	-1.77569	7.71816	4.80956e-07	0.000187827	6.56309	0.0522482	TRUE	Increase
chr1	207064640	+	cg11207969	NA	NA	NA	NA	NA	NA		OpenSea					NA											NA		NA	chr1:207062642-207067691	6	NA	NA	NA	-0.310033	-0.413676	-4.03639	0.000809823	0.0140202	-0.612178	-0.0522482	TRUE	Decrease
chr11	32355509	-	cg06489367	rs145873685	0.0183	NA	NA	NA	NA	chr11:32354760-32355484	S_Shore					TRUE	11:32311350-32312224			RP1-65P5.1	ENST00000525689.1	3'UTR	RP1-65P5.1	ENST00000525689.1	3'UTR		NA	chr11:32354752-32355698	6	chr11:32354543-32355738	6	NA	TRUE	NA	-0.334604	0.935406	-7.05926	1.60213e-06	0.000348337	5.41366	-0.0522479	TRUE	Decrease
chr22	19762222	-	cg20567867	NA	NA	NA	NA	NA	NA		OpenSea	Body;Body				NA											NA		NA	chr22:19760069-19762430	6	NA	NA	NA	0.309323	0.436865	5.93543	1.42852e-05	0.00115766	3.30374	0.0522456	TRUE	Increase
chr3	186998894	-	cg00321638	NA	NA	NA	NA	NA	NA		OpenSea	Body;Body;Body				TRUE				MASP1;MASP1;MASP1;MASP1	ENST00000495249.1;ENST00000541811.1;ENST00000392472.2;ENST00000541896.1	3'UTR;5'UTR;5'UTR;5'UTR	MASP1;MASP1;MASP1;MASP1;MASP1	ENST00000495249.1;ENST00000541811.1;ENST00000460839.1;ENST00000392472.2;ENST00000541896.1	3'UTR;5'UTR;3'UTR;5'UTR;5'UTR		NA		NA	chr3:186998715-186999610	6	NA	TRUE	NA	0.374073	1.34897	5.70791	2.27044e-05	0.00153163	2.85466	0.0522444	TRUE	Increase
chr7	147355839	-	cg06822340	NA	NA	NA	NA	NA	NA		OpenSea	Body				TRUE										chr7:147355640-147355930	3		NA		NA	NA	TRUE	NA	0.327995	0.823487	4.94632	0.000112035	0.00406264	1.30492	0.0522437	TRUE	Increase
chr16	55704408	+	cg01996494	rs933555	0.383234	NA	NA	NA	NA		OpenSea	TSS1500;Body;Body;Body				NA				SLC6A2;SLC6A2	ENST00000567238.1;ENST00000537705.1	TSS1500;5'UTR	SLC6A2;SLC6A2	ENST00000567238.1;ENST00000537705.1	TSS1500;5'UTR		NA		NA		NA	NA	NA	NA	0.380005	1.41587	8.58056	1.08542e-07	9.83102e-05	7.97015	0.052243	TRUE	Increase
chr10	78199258	+	cg07121756	NA	NA	NA	NA	NA	NA		OpenSea	Body;Body;Body				NA				RP11-369F10.2;C10orf11	ENST00000412137.1;ENST00000496424.1	TSS1500;5'UTR	RP11-369F10.2;C10orf11;C10orf11;C10orf11;C10orf11;C10orf11	ENST00000412137.1;ENST00000496424.1;ENST00000488655.1;ENST00000468134.1;ENST00000488759.1;ENST00000483375.1	TSS1500;5'UTR;5'UTR;5'UTR;5'UTR;5'UTR		NA		NA		NA	NA	NA	NA	0.33492	0.944684	5.24365	5.96086e-05	0.00276273	1.91778	0.0522405	TRUE	Increase
chr17	32563557	+	cg17479790	NA	NA	NA	NA	NA	NA		OpenSea			chr17:32563379-32563379		NA											NA		NA		NA	NA	NA	NA	-0.370652	-1.26635	-4.01565	0.000847622	0.0144356	-0.656221	-0.0522372	TRUE	Decrease
chr2	109648095	-	cg12332415	NA	NA	NA	NA	NA	NA	chr2:109647955-109648230	Island					TRUE	2:109014388-109014883	2:109647411-109649178	Unclassified_Cell_type_specific							chr2:109647705-109648695	3		NA		NA	NA	TRUE	NA	0.303278	0.154038	5.10329	8.01994e-05	0.00330857	1.6296	0.0522341	TRUE	Increase
chr10	113731978	-	cg18973024	rs7088433	0.412193	NA	NA	NA	NA		OpenSea					NA										chr10:113731885-113732155	3		NA		NA	NA	NA	NA	-0.371186	-1.34525	-7.72785	4.72721e-07	0.000186518	6.57952	-0.0522323	TRUE	Decrease
chr7	86974897	+	cg12969170	rs116646206	0.04735	NA	NA	NA	NA	chr7:86974740-86975088	Island	TSS200;TSS200;TSS200;TSS200				NA	7:86812469-86813143	7:86974272-86975684	Unclassified	CROT;CROT;CROT;CROT;TP53TG1	ENST00000442291.1;ENST00000419147.2;ENST00000412227.2;ENST00000331536.3;ENST00000359941.5	TSS1500;TSS200;TSS200;TSS200;TSS200	CROT;CROT;TP53TG1;CROT;CROT;TP53TG1	ENST00000442291.1;ENST00000419147.2;ENST00000432193.1;ENST00000412227.2;ENST00000331536.3;ENST00000359941.5	TSS1500;TSS200;TSS200;TSS200;TSS200;TSS200	chr7:86974480-86975035	3		NA		NA	NA	TRUE	NA	0.309188	-0.452496	6.59877	3.84656e-06	0.000548847	4.57161	0.0522291	TRUE	Increase
chr10	2964678	-	cg03734133	NA	NA	NA	NA	NA	NA		OpenSea					NA	10:2954678-2954813	10:2964393-2965042	Unclassified_Cell_type_specific							chr10:2964260-2964815	3		NA		NA	NA	TRUE	NA	0.371513	1.32269	5.94223	1.40902e-05	0.00114878	3.31706	0.0522278	TRUE	Increase
chr12	130502267	-	cg02506248	NA	NA	NA	NA	NA	NA		OpenSea					NA	12:129068152-129068265									chr12:130502025-130502670	3		NA		NA	NA	TRUE	NA	0.446665	1.87018	6.9023	2.15248e-06	0.000403232	5.13022	0.0522258	TRUE	Increase
chr19	53502203	+	cg14633061	NA	NA	NA	NA	NA	NA		OpenSea					NA											NA		NA		NA	NA	NA	NA	-0.435111	1.85774	-4.8756	0.000130353	0.00447219	1.15785	-0.0522254	TRUE	Decrease
chr2	241640296	-	cg00455331	NA	NA	NA	NA	NA	NA	chr2:241640409-241641359	N_Shore					NA	2:241288766-241288983									chr2:241640025-241640375	3		NA		NA	NA	TRUE	NA	0.30389	0.241199	4.94896	0.000111406	0.00404781	1.31038	0.0522197	TRUE	Increase
chr14	101759654	+	cg21026566	NA	NA	NA	NA	NA	NA		OpenSea					TRUE											NA		NA		NA	NA	TRUE	NA	0.321989	0.755836	6.27555	7.23653e-06	0.00078651	3.96175	0.0522195	TRUE	Increase
chr20	42875645	+	cg03157591	NA	NA	NA	NA	NA	NA	chr20:42875764-42876184	N_Shore	TSS1500				NA				GDAP1L1;GDAP1L1;GDAP1L1;GDAP1L1	ENST00000342560.5;ENST00000262604.2;ENST00000372952.3;ENST00000537864.1	TSS1500;TSS1500;TSS1500;TSS1500	GDAP1L1;GDAP1L1;GDAP1L1;GDAP1L1;GDAP1L1;GDAP1L1	ENST00000342560.5;ENST00000262604.2;ENST00000438466.1;ENST00000372952.3;ENST00000537864.1;ENST00000445952.1	TSS1500;TSS1500;TSS1500;TSS1500;TSS1500;TSS1500		NA	chr20:42875484-42877508	6	chr20:42875625-42877659	6	NA	TRUE	NA	0.339288	-0.995127	8.44235	1.36911e-07	0.000108164	7.75192	0.052219	TRUE	Increase
chr13	25317267	+	cg02291365	rs117134941	0.019965	NA	NA	NA	NA	chr13:25319668-25322255	N_Shelf				CDMR	NA										chr13:25317180-25317455	3		NA		NA	NA	TRUE	NA	0.383098	1.44908	6.23998	7.76446e-06	0.000817639	3.89369	0.0522153	TRUE	Increase
chr15	41291721	+	cg02078498	NA	NA	NA	NA	NA	NA		OpenSea	Body;Body				NA				RP11-540O11.6;INO80	ENST00000561388.1;ENST00000561244.1	5'UTR;3'UTR	RP11-540O11.6;INO80;INO80;INO80	ENST00000561388.1;ENST00000557849.1;ENST00000558357.1;ENST00000561244.1	5'UTR;3'UTR;3'UTR;3'UTR		NA	chr15:41291332-41291797	5	chr15:41291290-41292020	5	NA	NA	NA	-0.431709	1.82137	-4.57308	0.000250399	0.00668488	0.524192	-0.0522152	TRUE	Decrease
chr10	78790257	+	cg19427642	NA	NA	NA	NA	NA	NA		OpenSea	Body;Body;Body;Body				TRUE											NA		NA		NA	NA	TRUE	NA	0.334799	-0.939025	3.94513	0.000989923	0.0159042	-0.80596	0.0522149	TRUE	Increase
chr8	129550109	+	cg22895961	NA	NA	rs116245954	0.016507	NA	NA		OpenSea	Body				NA		8:129549972-129550292	Unclassified_Cell_type_specific	RP11-89M16.1	ENST00000520766.1	3'UTR	RP11-89M16.1	ENST00000520766.1	3'UTR	chr8:129549920-129550330	3		NA		NA	NA	NA	NA	-0.485551	-2.05975	-7.93299	3.28969e-07	0.00015943	6.9238	-0.0522139	TRUE	Decrease
chr8	57026542	-	cg00480264	NA	NA	NA	NA	NA	NA	chr8:57025546-57026543	Island	TSS200				NA				MOS	ENST00000311923.1	TSS200	MOS	ENST00000311923.1	TSS200	chr8:57025465-57026795	3		NA		NA	NA	NA	NA	-0.30314	0.187306	-4.98689	0.000102738	0.0038434	1.38905	-0.0522125	TRUE	Decrease
chr12	56882535	-	cg00377653	rs2638334	0.485351	NA	NA	NA	NA	chr12:56881401-56882702	Island	TSS1500				NA	12:55168523-55168969	12:56881353-56882671	Unclassified	GLS2;GLS2	ENST00000539272.1;ENST00000311966.4	TSS1500;TSS1500	GLS2;GLS2;GLS2;GLS2;GLS2;GLS2;GLS2;GLS2;GLS2;GLS2;GLS2	ENST00000491880.1;ENST00000539272.1;ENST00000424141.2;ENST00000461077.1;ENST00000479952.1;ENST00000486896.1;ENST00000494345.1;ENST00000471282.1;ENST00000494474.1;ENST00000311966.4;ENST00000483347.1	TSS1500;TSS1500;TSS1500;TSS1500;TSS1500;TSS1500;TSS1500;TSS1500;TSS1500;TSS1500;TSS1500	chr12:56882105-56882595	3		NA		NA	NA	TRUE	NA	0.321787	-0.757227	5.74116	2.1209e-05	0.00146946	2.92073	0.0522123	TRUE	Increase
chr10	134665178	-	cg16336227	rs78382849	0.011285	NA	NA	NA	NA		OpenSea					NA	10:134514947-134515227									chr10:134664765-134665250	3		NA		NA	NA	TRUE	NA	0.558688	2.37998	6.49102	4.7412e-06	0.000615606	4.37	0.0522119	TRUE	Increase
chr5	81702646	-	cg11794767	NA	NA	NA	NA	NA	NA		OpenSea					TRUE										chr5:81702585-81702815	3		NA		NA	NA	NA	NA	-0.324552	0.781059	-5.7128	2.24779e-05	0.001521	2.86438	-0.0522111	TRUE	Decrease
chr21	38593754	+	cg11316868	NA	NA	NA	NA	NA	NA	chr21:38592987-38593674	S_Shore		high-CpG:37515574-37515634			NA		21:38592397-38594081	Promoter_Associated	AP001432.14;DSCR9;AP001432.14	ENST00000440629.1;ENST00000454482.1;ENST00000440629.1	1stExon;5'UTR;5'UTR	DSCR9;AP001432.14;DSCR9;AP001432.14;TMPRSS3	ENST00000543267.1;ENST00000440629.1;ENST00000454482.1;ENST00000440629.1;ENST00000553129.1	5'UTR;1stExon;5'UTR;5'UTR;3'UTR	chr21:38592725-38593830	3		NA		NA	NA	TRUE	NA	0.394946	-1.54426	6.88856	2.2092e-06	0.000408898	5.10523	0.0522106	TRUE	Increase
chr4	2765896	+	cg04919784	NA	NA	NA	NA	NA	NA	chr4:2765638-2766063	Island					NA	4:2734570-2735934	4:2765865-2766167	Unclassified							chr4:2765605-2766190	3		NA		NA	NA	TRUE	NA	-0.364139	1.24897	-4.81783	0.000147567	0.0048329	1.0374	-0.0522093	TRUE	Decrease
chr9	135022905	-	cg19279379	rs75872019	0.028646	NA	NA	NA	NA		OpenSea					NA										chr9:135022585-135022995	3		NA		NA	NA	NA	NA	0.302399	0.107898	4.50684	0.000289159	0.0073177	0.384601	0.0522069	TRUE	Increase
chr2	19092109	+	cg12687588	NA	NA	NA	NA	NA	NA		OpenSea					TRUE											NA	chr2:19091950-19093952	6		NA	NA	NA	NA	0.303769	-0.256314	5.05424	8.90075e-05	0.00352267	1.52839	0.0522061	TRUE	Increase
chr5	140515039	+	cg05579030	NA	NA	NA	NA	NA	NA	chr5:140516311-140517300	N_Shore	1stExon				NA	5:140495164-140495394	5:140514547-140515396	NonGene_Associated_Cell_type_specific	PCDHB5;PCDHB5	ENST00000537936.1;ENST00000231134.5	TSS1500;1stExon	PCDHB5;PCDHB5	ENST00000537936.1;ENST00000231134.5	TSS1500;1stExon	chr5:140514945-140515495	3		NA		NA	NA	TRUE	NA	0.311487	0.516913	7.54802	6.52571e-07	0.000220209	6.27253	0.0522011	TRUE	Increase
chr3	189506125	-	cg21214753	NA	NA	NA	NA	NA	NA		OpenSea	TSS1500;TSS1500;TSS1500;Body;Body;Body				NA				TP63;TP63	ENST00000354600.5;ENST00000437221.1	TSS1500;TSS1500	TP63;TP63;TP63;TP63	ENST00000354600.5;ENST00000434928.1;ENST00000460036.1;ENST00000437221.1	TSS1500;TSS1500;TSS1500;TSS1500		NA		NA		NA	NA	NA	NA	-0.601909	2.66532	-3.33471	0.00379008	0.0369719	-2.09343	-0.0521973	TRUE	Decrease
chr2	71112079	-	cg20097407	NA	NA	NA	NA	NA	NA	chr2:71114733-71115474	N_Shelf					NA											NA		NA		NA	NA	TRUE	NA	-0.448352	1.94411	-3.95508	0.000968478	0.0156933	-0.784837	-0.0521965	TRUE	Decrease
chr8	127516878	-	cg13334083	NA	NA	NA	NA	NA	NA		OpenSea					NA				U6	ENST00000384409.1	TSS200	U6	ENST00000384409.1	TSS200		NA		NA		NA	NA	NA	NA	-0.316262	-0.62493	-6.70388	3.14156e-06	0.000492568	4.76661	-0.0521943	TRUE	Decrease
chr17	8905866	-	cg19944876	rs116959420	0.011285	NA	NA	NA	NA	chr17:8906236-8908080	N_Shore				CDMR	NA	17:8846398-8846615									chr17:8905625-8908315	3		NA		NA	NA	TRUE	NA	0.339281	-1.0067	5.48023	3.63325e-05	0.00203495	2.39849	0.0521923	TRUE	Increase
chr7	158808009	+	cg09782026	NA	NA	NA	NA	NA	NA		OpenSea	Body				TRUE				AC004863.6;AC004863.6	ENST00000447563.1;ENST00000438049.1	5'UTR;5'UTR	AC004863.6;AC004863.6	ENST00000447563.1;ENST00000438049.1	5'UTR;5'UTR	chr7:158807945-158808655	3		NA		NA	NA	TRUE	NA	0.301691	-0.0131175	6.23403	7.85649e-06	0.000822421	3.8823	0.0521922	TRUE	Increase
chr9	16705212	-	cg14530275	NA	NA	NA	NA	NA	NA		OpenSea	Body				NA				BNC2	ENST00000471301.1	TSS200	BNC2;BNC2;BNC2	ENST00000471301.1;ENST00000468187.1;ENST00000486514.1	TSS200;3'UTR;3'UTR	chr9:16704400-16705555	3		NA		NA	NA	TRUE	NA	0.51323	-2.23423	6.67485	3.32174e-06	0.000506851	4.71292	0.0521921	TRUE	Increase
chr4	41613561	+	cg08464915	NA	NA	NA	NA	NA	NA		OpenSea	TSS1500;TSS1500;Body;Body;Body;Body;Body				NA				LIMCH1;LIMCH1;LIMCH1	ENST00000514096.1;ENST00000509277.1;ENST00000509454.1	TSS1500;TSS1500;TSS1500	LIMCH1;LIMCH1;LIMCH1;LIMCH1	ENST00000514096.1;ENST00000509277.1;ENST00000509454.1;ENST00000514190.1	TSS1500;TSS1500;TSS1500;5'UTR		NA		NA		NA	NA	NA	NA	0.320207	-0.720556	6.27277	7.27648e-06	0.000787871	3.95643	0.0521889	TRUE	Increase
chr5	175108356	-	cg16981493	NA	NA	NA	NA	NA	NA		OpenSea	TSS200;5'UTR				NA				HRH2;HRH2	ENST00000231683.2;ENST00000377291.2	TSS200;5'UTR	HRH2;HRH2	ENST00000231683.2;ENST00000377291.2	TSS200;5'UTR	chr5:175108225-175108590	3		NA		NA	NA	NA	NA	0.425294	-1.7504	4.05393	0.000779178	0.0136936	-0.574925	0.052187	TRUE	Increase
chr7	129846037	-	cg08263236	rs77033842	0.03258	NA	NA	NA	NA	chr7:129845146-129845424	S_Shore	TSS1500;TSS1500				NA				TMEM209;TMEM209;TMEM209;TMEM209	ENST00000462753.1;ENST00000473456.1;ENST00000336804.8;ENST00000397622.2	TSS1500;TSS1500;TSS1500;TSS1500	TMEM209;TMEM209;TMEM209;TMEM209;TMEM209	ENST00000462753.1;ENST00000471077.1;ENST00000473456.1;ENST00000336804.8;ENST00000397622.2	TSS1500;TSS1500;TSS1500;TSS1500;TSS1500	chr7:129845945-129846275	3		NA		NA	NA	NA	NA	-0.301904	-0.0439937	-4.1248	0.000666803	0.0124205	-0.424444	-0.052184	TRUE	Decrease
chr13	31404305	+	cg25579795	rs4769894	0.000308	NA	NA	NA	NA		OpenSea					NA										chr13:31404085-31404515	3		NA		NA	NA	NA	NA	0.303623	0.198978	4.40277	0.000362759	0.00846708	0.164777	0.0521838	TRUE	Increase
chr1	19166513	-	cg00925953	NA	NA	NA	NA	NA	NA		OpenSea	Body				NA	1:19039100-19039256										NA		NA		NA	NA	TRUE	NA	0.314444	-0.59248	6.31978	6.63152e-06	0.000749663	4.0461	0.0521738	TRUE	Increase
chr6	35309867	+	cg21748751	NA	NA	NA	NA	NA	NA	chr6:35310150-35310686	N_Shore	TSS1500;TSS1500				NA		6:35309499-35310469	Promoter_Associated	PPARD;PPARD;PPARD	ENST00000444397.1;ENST00000337400.2;ENST00000540939.1	TSS1500;TSS1500;TSS1500	PPARD;PPARD;PPARD	ENST00000444397.1;ENST00000337400.2;ENST00000540939.1	TSS1500;TSS1500;TSS1500		NA	chr6:35309396-35312312	6	chr6:35309174-35312483	6	NA	TRUE	NA	0.374805	1.35717	4.42798	0.000343351	0.00816516	0.218068	0.0521737	TRUE	Increase
chrX	40977612	-	cg00149654	NA	NA	NA	NA	NA	NA		OpenSea	5'UTR;5'UTR				NA				USP9X	ENST00000378308.2	5'UTR	USP9X	ENST00000378308.2	5'UTR	chrX:40977445-40977670	3		NA		NA	NA	NA	NA	0.365455	1.27773	6.7395	2.93427e-06	0.000475461	4.83231	0.052169	TRUE	Increase
chr3	117594471	-	cg13179828	NA	NA	NA	NA	NA	NA		OpenSea					NA				RP11-384F7.2	ENST00000484092.1	3'UTR	RP11-384F7.2	ENST00000484092.1	3'UTR	chr3:117594460-117594675	3		NA		NA	NA	NA	NA	0.303028	-0.192406	5.51182	3.40252e-05	0.00195504	2.46217	0.0521683	TRUE	Increase
chr12	56053374	+	cg11363290	NA	NA	NA	NA	NA	NA		OpenSea					NA				RP11-644F5.16	ENST00000556606.1	3'UTR	RP11-644F5.16	ENST00000556606.1	3'UTR	chr12:56053285-56053575	3		NA		NA	NA	NA	NA	0.351057	1.11912	4.57132	0.000251356	0.00670119	0.520492	0.0521673	TRUE	Increase
chr5	44862991	+	cg19550031	NA	NA	NA	NA	NA	NA		OpenSea					NA										chr5:44862980-44863215	3		NA		NA	NA	NA	NA	0.305117	0.316162	6.55994	4.14688e-06	0.000570582	4.49915	0.0521665	TRUE	Increase
chr1	62607877	-	cg11812662	NA	NA	rs114207603	0.01086	rs114207603	0.01086		OpenSea	Body				TRUE				INADL	ENST00000371156.2	3'UTR	INADL;INADL	ENST00000371156.2;ENST00000484937.1	3'UTR;3'UTR		NA		NA		NA	NA	TRUE	NA	0.306067	0.338056	6.04129	1.15412e-05	0.0010258	3.51028	0.0521648	TRUE	Increase
chr19	31640711	+	cg01120132	NA	NA	NA	NA	NA	NA		OpenSea	TSS200				NA	19:36332312-36332552									chr19:31640560-31640975	3		NA		NA	NA	TRUE	NA	0.326591	-0.815207	3.68572	0.00175289	0.0227904	-1.35587	0.0521643	TRUE	Increase
chr20	8619946	+	cg26624712	NA	NA	NA	NA	NA	NA		OpenSea	Body;Body		chr20:8619924-8619924		NA										chr20:8619785-8620235	3		NA		NA	NA	NA	NA	0.301567	-0.0448771	6.64937	3.48871e-06	0.000520987	4.66568	0.0521636	TRUE	Increase
chr11	59525433	-	cg19764973	NA	NA	NA	NA	NA	NA	chr11:59522425-59523303	S_Shelf	Body				NA				STX3;STX3	ENST00000437946.2;ENST00000300150.7	5'UTR;5'UTR	STX3;STX3;STX3	ENST00000437946.2;ENST00000530498.1;ENST00000300150.7	5'UTR;5'UTR;5'UTR		NA		NA	chr11:59520851-59527177	6	NA	TRUE	NA	0.356594	1.19803	5.3414	4.85435e-05	0.00243209	2.11719	0.052159	TRUE	Increase
chr6	11411456	+	cg16565224	NA	NA	NA	NA	NA	NA		OpenSea					NA											NA	chr6:11410844-11411555	6	chr6:11410588-11411568	6	NA	NA	NA	0.301793	-0.0646639	5.14911	7.27786e-05	0.00311576	1.7239	0.0521557	TRUE	Increase
chr1	160509568	-	cg18645861	NA	NA	NA	NA	NA	NA		OpenSea					NA				RP11-528G1.2	ENST00000446952.1	5'UTR	RP11-528G1.2	ENST00000446952.1	5'UTR		NA	chr1:160508455-160511152	6	chr1:160508467-160512159	6	NA	NA	NA	-0.395383	1.56095	-5.66703	2.46925e-05	0.00161517	2.77325	-0.0521556	TRUE	Decrease
chr2	232545380	+	cg12462224	NA	NA	NA	NA	NA	NA	chr2:232545347-232546143	Island					NA	2:232253394-232254882									chr2:232544645-232545615	3		NA		NA	NA	TRUE	NA	0.535465	-2.32572	8.10994	2.41684e-07	0.000139554	7.21579	0.0521508	TRUE	Increase
chr14	24563435	+	cg26402828	NA	NA	NA	NA	NA	NA	chr14:24563256-24563886	Island	TSS200;TSS200	high-CpG:23633209-23633398			NA	14:23633097-23633867	14:24562888-24565282	Promoter_Associated	PCK2;PCK2;PCK2;PCK2;PCK2;PCK2;PCK2;PCK2;NRL;NRL	ENST00000545054.2;ENST00000561286.1;ENST00000216780.4;ENST00000216780.4;ENST00000560657.1;ENST00000396973.4;ENST00000396973.4;ENST00000558096.1;ENST00000396997.1;ENST00000561028.1	TSS200;TSS200;5'UTR;1stExon;TSS200;5'UTR;1stExon;TSS200;5'UTR;5'UTR	PCK2;PCK2;PCK2;PCK2;PCK2;PCK2;PCK2;PCK2;PCK2;PCK2;PCK2;PCK2;PCK2;PCK2;PCK2;NRL;NRL;NRL	ENST00000560106.1;ENST00000545054.2;ENST00000561050.1;ENST00000558674.1;ENST00000216780.4;ENST00000216780.4;ENST00000560736.1;ENST00000560657.1;ENST00000560736.1;ENST00000559584.1;ENST00000396973.4;ENST00000396973.4;ENST00000558096.1;ENST00000559837.1;ENST00000559837.1;ENST00000396997.1;ENST00000558280.1;ENST00000561028.1	TSS200;TSS200;TSS200;TSS200;5'UTR;1stExon;1stExon;TSS200;5'UTR;TSS200;5'UTR;1stExon;TSS200;1stExon;5'UTR;5'UTR;5'UTR;5'UTR	chr14:24563160-24563535	3		NA		NA	TRUE	TRUE	NA	0.482512	-2.07531	8.81802	7.32405e-08	8.32715e-05	8.33875	0.0521454	TRUE	Increase
chr11	70808889	-	cg07326706	NA	NA	NA	NA	NA	NA		OpenSea	Body				NA											NA	chr11:70808859-70809897	4		NA	NA	NA	NA	0.317073	0.638309	4.58541	0.000243788	0.00657309	0.550148	0.0521435	TRUE	Increase
chr1	154167437	+	cg18645493	NA	NA	NA	NA	NA	NA		OpenSea	TSS1500				NA				MIR190B	ENST00000401119.1	TSS1500	MIR190B;TPM3	ENST00000401119.1;ENST00000515609.1	TSS1500;TSS1500		NA		NA		NA	NA	TRUE	NA	-0.313244	-0.561101	-6.62127	3.68298e-06	0.000536019	4.61348	-0.0521417	TRUE	Decrease
chr10	6214016	+	cg05014727	rs3814193	0.046149	NA	NA	NA	NA		OpenSea	Body		chr10:6213842-6213842		NA	10:6253982-6254110			PFKFB3;PFKFB3	ENST00000379784.4;ENST00000379781.3	5'UTR;5'UTR	PFKFB3;PFKFB3	ENST00000379784.4;ENST00000379781.3	5'UTR;5'UTR	chr10:6213860-6214315	3		NA		NA	NA	TRUE	NA	-0.30225	0.075235	-3.82181	0.00129886	0.018899	-1.06766	-0.0521407	TRUE	Decrease
chr10	101561624	-	cg00540088	NA	NA	NA	NA	NA	NA		OpenSea	Body				NA											NA		NA		NA	NA	NA	NA	0.354449	1.18274	5.53958	3.21222e-05	0.00188695	2.51803	0.0521404	TRUE	Increase
chr1	67218165	-	cg25339566	NA	NA	NA	NA	NA	NA	chr1:67218079-67218293	Island	5'UTR;1stExon				TRUE	1:66990357-66990961			TCTEX1D1;TCTEX1D1	ENST00000282670.2;ENST00000282670.2	1stExon;5'UTR	TCTEX1D1;TCTEX1D1;TCTEX1D1;TCTEX1D1;TCTEX1D1;TCTEX1D1	ENST00000528352.1;ENST00000491611.1;ENST00000525663.1;ENST00000282670.2;ENST00000282670.2;ENST00000525663.1	TSS200;TSS200;1stExon;1stExon;5'UTR;5'UTR	chr1:67217740-67218295	3		NA		NA	NA	TRUE	NA	0.617704	2.59267	7.99019	2.97629e-07	0.000152103	7.01869	0.0521387	TRUE	Increase
chr15	62126810	+	cg05421464	NA	NA	NA	NA	NA	NA		OpenSea					TRUE	15:59914075-59914463	15:62126311-62126920	Unclassified	RP11-16B9.1	ENST00000559251.1	TSS200	RP11-16B9.1	ENST00000559251.1	TSS200		NA	chr15:62126131-62126866	6	chr15:62126036-62128416	6	NA	TRUE	NA	0.302614	-0.196694	5.26203	5.73461e-05	0.00270097	1.95536	0.052138	TRUE	Increase
chr10	553457	-	cg00780540	rs2050969	0.453739	NA	NA	NA	NA		OpenSea	Body				NA	10:542952-543516			DIP2C	ENST00000381496.3	5'UTR	DIP2C	ENST00000381496.3	5'UTR		NA	chr10:552782-553540	4	chr10:552539-553647	6	NA	TRUE	NA	-0.302909	0.206597	-4.10662	0.000693973	0.0127412	-0.463044	-0.0521372	TRUE	Decrease
chr11	130405517	-	cg15168376	NA	NA	NA	NA	NA	NA		OpenSea					NA										chr11:130405440-130405690	3		NA		NA	NA	NA	NA	-0.314937	-0.600441	-5.60134	2.8271e-05	0.00175513	2.64195	-0.0521364	TRUE	Decrease
chr19	30326037	-	cg05086639	NA	NA	NA	NA	NA	NA		OpenSea					NA										chr19:30325960-30326255	3		NA		NA	NA	NA	NA	0.345938	1.08191	5.97827	1.31014e-05	0.00110195	3.38752	0.0521355	TRUE	Increase
chr12	54366798	+	cg21777948	NA	NA	NA	NA	NA	NA	chr12:54366815-54369103	N_Shore	TSS200;Body				NA				HOXC11;HOXC11;HOTAIR;HOTAIR	ENST00000546378.1;ENST00000243082.4;ENST00000424518.1;ENST00000455246.1	TSS200;TSS200;3'UTR;3'UTR	HOXC11;HOXC11;HOTAIR;HOTAIR	ENST00000546378.1;ENST00000243082.4;ENST00000424518.1;ENST00000455246.1	TSS200;TSS200;3'UTR;3'UTR		NA	chr12:54365627-54370986	6	chr12:54365790-54370551	6	NA	NA	NA	-0.380282	-1.37219	-4.9595	0.000108926	0.00399066	1.33225	-0.0521354	TRUE	Decrease
chr7	17339481	-	cg13534901	NA	NA	NA	NA	NA	NA	chr7:17338252-17339101	S_Shore	Body				NA		7:17339208-17339605	Promoter_Associated	AC003075.4;AC003075.4;AC003075.4	ENST00000419382.1;ENST00000415246.1;ENST00000433005.1	TSS1500;TSS1500;TSS1500	AC003075.4;AC003075.4;AC003075.4	ENST00000419382.1;ENST00000415246.1;ENST00000433005.1	TSS1500;TSS1500;TSS1500	chr7:17339200-17339730	3		NA		NA	NA	TRUE	NA	-0.445571	-1.7993	-4.14818	0.000633422	0.0120214	-0.374796	-0.0521333	TRUE	Decrease
chr17	935191	+	cg10622643	rs7226146	0.077768	NA	NA	NA	NA	chr17:933026-933236	S_Shore	TSS200;Body;Body;Body;Body				NA	17:881042-882206			ABR;ABR;ABR	ENST00000572441.1;ENST00000577052.1;ENST00000543210.2	TSS200;TSS200;TSS200	ABR;ABR;ABR;ABR;ABR	ENST00000572441.1;ENST00000577052.1;ENST00000543210.2;ENST00000571022.1;ENST00000574257.1	TSS200;TSS200;TSS200;3'UTR;3'UTR	chr17:934965-935255	3		NA		NA	NA	NA	NA	-0.337615	-0.98353	-5.3	5.29478e-05	0.00256828	2.03285	-0.0521331	TRUE	Decrease
chr10	25797307	+	cg14506260	NA	NA	NA	NA	NA	NA		OpenSea	Body				TRUE										chr10:25797140-25797310	3		NA		NA	NA	TRUE	NA	0.359205	1.20603	5.11637	7.80066e-05	0.00324894	1.65653	0.0521317	TRUE	Increase
chr12	91505674	-	cg27634379	NA	NA	NA	NA	NA	NA		OpenSea	TSS200				NA				LUM;LUM	ENST00000548071.1;ENST00000266718.4	TSS1500;TSS200	LUM;LUM;LUM	ENST00000546642.1;ENST00000548071.1;ENST00000266718.4	TSS1500;TSS1500;TSS200		NA		NA		NA	NA	NA	NA	-0.322902	0.783835	-3.68594	0.00175203	0.022785	-1.3554	-0.052131	TRUE	Decrease
chr5	3592466	+	cg09382127	rs2004782	0.206989	NA	NA	NA	NA	chr5:3592391-3592644	Island					TRUE	5:3645313-3645729									chr5:3591005-3593735	3		NA		NA	NA	TRUE	NA	0.357798	-1.22455	7.15504	1.34015e-06	0.000317418	5.5848	0.0521305	TRUE	Increase
chr7	157479832	-	cg25109618	NA	NA	rs12698101	0.105576	rs12698101	0.105576	chr7:157476886-157486719	Island	Body;Body;Body;Body;Body				NA		7:157479726-157480308	Unclassified_Cell_type_specific							chr7:157479725-157480315	3		NA		NA	NA	NA	NA	0.346146	-1.06032	4.36039	0.000397928	0.0089649	0.0751244	0.0521295	TRUE	Increase
chr8	129199528	-	cg07518058	rs1861841	0.034314	NA	NA	NA	NA		OpenSea					NA										chr8:129199440-129199730	3		NA		NA	NA	NA	NA	-0.305183	0.335155	-4.26967	0.000485278	0.0101781	-0.117054	-0.0521285	TRUE	Decrease
chr3	150800762	+	cg20514083	NA	NA	NA	NA	NA	NA	chr3:150802996-150805168	N_Shelf					NA										chr3:150800725-150800975	3		NA		NA	NA	TRUE	NA	-0.444384	-1.88553	-5.40423	4.25657e-05	0.00224506	2.24478	-0.0521281	TRUE	Decrease
chr6	88888098	-	cg02413141	NA	NA	NA	NA	NA	NA		OpenSea					NA										chr6:88887980-88888195	3		NA		NA	NA	NA	NA	0.301511	-0.0115965	4.73423	0.000176675	0.00539972	0.862622	0.0521272	TRUE	Increase
chr21	31130470	-	cg19526374	NA	NA	NA	NA	NA	NA		OpenSea	Body;Body;Body				NA				GRIK1-AS1;GRIK1-AS1;GRIK1-AS1;GRIK1-AS1;GRIK1	ENST00000412579.1;ENST00000455392.2;ENST00000309331.4;ENST00000423221.1;ENST00000472429.1	TSS1500;5'UTR;5'UTR;5'UTR;3'UTR	GRIK1-AS1;GRIK1-AS1;GRIK1-AS1;GRIK1-AS1;GRIK1	ENST00000412579.1;ENST00000455392.2;ENST00000309331.4;ENST00000423221.1;ENST00000472429.1	TSS1500;5'UTR;5'UTR;5'UTR;3'UTR		NA		NA		NA	NA	NA	NA	0.407842	-1.62649	6.19022	8.57039e-06	0.000870291	3.79822	0.0521261	TRUE	Increase
chr5	34998412	-	cg15664442	NA	NA	NA	NA	NA	NA		OpenSea	3'UTR				NA				AGXT2	ENST00000231420.6	3'UTR	AGXT2;AGXT2;AGXT2	ENST00000231420.6;ENST00000510428.1;ENST00000512135.1	3'UTR;3'UTR;3'UTR	chr5:34998240-34998470	3		NA		NA	NA	TRUE	NA	0.310371	0.476438	4.82334	0.000145828	0.00479659	1.04892	0.0521258	TRUE	Increase
chr1	241639410	-	cg09904901	rs10754728	0.412835	NA	NA	NA	NA		OpenSea					NA										chr1:241639325-241639475	3		NA		NA	NA	NA	NA	0.302463	0.184687	6.87201	2.2796e-06	0.000415323	5.07509	0.0521234	TRUE	Increase
chr1	206306236	+	cg01880484	rs28463351	0.100365	NA	NA	NA	NA		OpenSea					NA				RP11-38J22.6	ENST00000455672.1	TSS200	RP11-38J22.6;RP11-38J22.6	ENST00000436158.1;ENST00000455672.1	TSS200;TSS200	chr1:206306005-206306295	3		NA		NA	NA	NA	NA	-0.302193	0.158216	-6.76433	2.79816e-06	0.000463491	4.87801	-0.0521204	TRUE	Decrease
chr8	70984559	-	cg11229513	NA	NA	NA	NA	NA	NA	chr8:70981873-70984888	Island	TSS1500			DMR	NA	8:71144880-71147746			PRDM14	ENST00000276594.2	TSS1500	PRDM14;PRDM14	ENST00000276594.2;ENST00000426346.1	TSS1500;TSS1500	chr8:70984085-70984855	3		NA		NA	NA	TRUE	NA	0.314632	-0.609188	7.16564	1.31402e-06	0.000314062	5.60367	0.0521197	TRUE	Increase
chr14	80050236	+	cg10930611	NA	NA	NA	NA	NA	NA		OpenSea	Body;Body;Body;Body;Body;Body		chr14:80050129-80050129		NA				NRXN3	ENST00000556003.1	5'UTR	NRXN3;NRXN3	ENST00000555073.1;ENST00000556003.1	5'UTR;5'UTR	chr14:80050080-80050455	3		NA		NA	NA	NA	NA	-0.358754	-1.21846	-5.74907	2.08686e-05	0.00145526	2.93642	-0.0521182	TRUE	Decrease
chr1	210317453	-	cg22354468	NA	NA	NA	NA	NA	NA		OpenSea	Body;Body;Body;Body;Body;Body				NA				SYT14	ENST00000271745.7	5'UTR	SYT14;SYT14	ENST00000271745.7;ENST00000469604.1	5'UTR;5'UTR		NA	chr1:210316727-210317467	6	chr1:210316368-210317583	6	NA	NA	NA	0.338528	-1.02797	4.21216	0.000550468	0.0110073	-0.239036	0.0521171	TRUE	Increase
chr10	116066521	+	cg13670531	NA	NA	NA	NA	NA	NA		OpenSea	Body;Body				TRUE		10:116066407-116066543	Unclassified_Cell_type_specific	AFAP1L2	ENST00000541919.1	3'UTR	AFAP1L2	ENST00000541919.1	3'UTR	chr10:116066025-116066715	3		NA		NA	NA	TRUE	NA	0.311825	-0.535623	6.43816	5.25638e-06	0.000654272	4.27048	0.0521105	TRUE	Increase
chr19	11353996	-	cg12019614	NA	NA	NA	NA	NA	NA	chr19:11353960-11354362	Island	Body				TRUE	19:11214961-11215335	19:11353637-11354848	Unclassified								NA	chr19:11353473-11354849	6	chr19:11349294-11355124	6	NA	TRUE	NA	0.344095	-1.0795	5.60385	2.81247e-05	0.00174827	2.64699	0.0521104	TRUE	Increase
chr12	115105485	-	cg00095523	NA	NA	NA	NA	NA	NA	chr12:115104848-115105548	Island				RDMR	NA	12:113589447-113589931	12:115105026-115106667	Unclassified_Cell_type_specific							chr12:115104920-115105515	3		NA		NA	NA	TRUE	NA	0.391878	-1.50913	6.62223	3.6762e-06	0.000535719	4.61526	0.052109	TRUE	Increase
chr8	816998	-	cg07178994	NA	NA	NA	NA	NA	NA		OpenSea					NA	8:806836-807117						CTD-3212A4.1	ENST00000522092.1	5'UTR	chr8:816785-817135	3		NA		NA	NA	TRUE	NA	0.318421	-0.686018	4.60262	0.000234857	0.00642601	0.586355	0.0521073	TRUE	Increase
chr8	68279604	+	cg09544982	NA	NA	NA	NA	NA	NA		OpenSea					NA											NA		NA	chr8:68277255-68280098	6	NA	NA	NA	-0.305007	-0.209411	-3.1972	0.00511709	0.0446838	-2.37871	-0.052107	TRUE	Decrease
chr14	36000799	-	cg13035649	NA	NA	NA	NA	NA	NA	chr14:36002598-36005013	N_Shore					NA											NA		NA		NA	NA	NA	NA	0.401549	-1.54889	4.43861	0.000335479	0.0080452	0.24055	0.052106	TRUE	Increase
chr1	175377364	+	cg07176609	NA	NA	NA	NA	NA	NA		OpenSea	5'UTR				NA				TNR;TNR	ENST00000263525.2;ENST00000367674.1	5'UTR;5'UTR	TNR;TNR	ENST00000263525.2;ENST00000367674.1	5'UTR;5'UTR		NA		NA		NA	NA	TRUE	NA	0.311944	0.531795	6.71486	3.07613e-06	0.00048721	4.78687	0.0521028	TRUE	Increase
chrX	19101919	-	cg00374681	NA	NA	NA	NA	NA	NA		OpenSea	5'UTR;5'UTR;5'UTR;5'UTR;5'UTR;5'UTR;5'UTR;5'UTR;5'UTR				NA				GPR64;GPR64;GPR64;GPR64;GPR64	ENST00000340581.3;ENST00000357991.3;ENST00000356606.4;ENST00000360279.4;ENST00000379878.3	TSS1500;5'UTR;5'UTR;5'UTR;5'UTR	GPR64;GPR64;GPR64;GPR64;GPR64	ENST00000340581.3;ENST00000357991.3;ENST00000356606.4;ENST00000357544.3;ENST00000379873.2	TSS1500;5'UTR;5'UTR;5'UTR;5'UTR		NA		NA		NA	NA	NA	NA	0.411316	1.63227	4.64815	0.000212796	0.00604856	0.682074	0.0520998	TRUE	Increase
chrX	40017965	+	cg25619303	NA	NA	NA	NA	NA	NA	chrX:40010919-40016203	S_Shore	5'UTR;5'UTR				NA	X:39902213-39902945	X:40016961-40018117	Unclassified_Cell_type_specific	BCOR	ENST00000378455.4	5'UTR	BCOR;BCOR	ENST00000406200.2;ENST00000378455.4	5'UTR;5'UTR	chrX:40017460-40018075	3		NA		NA	NA	TRUE	NA	0.311471	-0.541241	7.43607	7.99358e-07	0.000245721	6.07898	0.0520967	TRUE	Increase
chr10	104914412	+	cg06185734	NA	NA	NA	NA	NA	NA		OpenSea	Body;Body				NA				NT5C2;NT5C2;NT5C2	ENST00000423468.2;ENST00000369853.3;ENST00000369857.4	TSS1500;5'UTR;3'UTR	NT5C2;NT5C2;NT5C2;NT5C2;NT5C2	ENST00000423468.2;ENST00000470299.1;ENST00000369853.3;ENST00000369857.4;ENST00000461461.1	TSS1500;3'UTR;5'UTR;3'UTR;3'UTR	chr10:104914200-104914950	3		NA		NA	NA	NA	NA	-0.334795	0.962477	-3.86073	0.00119212	0.0178958	-0.985094	-0.0520963	TRUE	Decrease
chr17	46655394	-	cg14458834	NA	NA	NA	NA	NA	NA	chr17:46655215-46655604	Island	1stExon				NA	17:44010215-44010603	17:46654740-46656622	Unclassified	HOXB3;HOXB4;HOXB3;HOXB-AS3;HOXB3;HOXB3;HOXB3;HOXB3;HOXB3	ENST00000465120.3;ENST00000332503.5;ENST00000489475.1;ENST00000465846.2;ENST00000460160.1;ENST00000472863.1;ENST00000476342.1;ENST00000498678.1;ENST00000552000.2	5'UTR;1stExon;5'UTR;5'UTR;5'UTR;5'UTR;5'UTR;5'UTR;3'UTR	HOXB3;HOXB4;HOXB3;HOXB-AS3;HOXB3;HOXB3;HOXB3;HOXB3;HOXB3	ENST00000465120.3;ENST00000332503.5;ENST00000489475.1;ENST00000465846.2;ENST00000460160.1;ENST00000472863.1;ENST00000476342.1;ENST00000498678.1;ENST00000552000.2	5'UTR;1stExon;5'UTR;5'UTR;5'UTR;5'UTR;5'UTR;5'UTR;3'UTR	chr17:46654025-46656595	3		NA		NA	TRUE	TRUE	NA	0.428553	-1.77205	8.74134	8.30983e-08	8.8081e-05	8.22059	0.0520949	TRUE	Increase
chr5	173483929	+	cg27167280	NA	NA	NA	NA	NA	NA		OpenSea	Body				NA				RP11-619L12.3	ENST00000523279.1	TSS1500	RP11-619L12.3;HMP19	ENST00000523279.1;ENST00000517902.1	TSS1500;5'UTR		NA		NA		NA	NA	NA	NA	-0.356402	-1.21533	-4.8958	0.000124828	0.00435413	1.19991	-0.0520946	TRUE	Decrease
chr20	2748969	+	cg14545544	NA	NA	NA	NA	NA	NA		OpenSea					TRUE										chr20:2748545-2749255	3		NA		NA	NA	NA	NA	0.311215	0.523089	6.02071	1.20284e-05	0.00105216	3.47026	0.0520939	TRUE	Increase
chr15	60868149	-	cg23411013	rs2414677	0.012618	NA	NA	NA	NA		OpenSea	Body;Body;Body;Body				TRUE				RP11-219B17.1;RP11-219B17.1;RORA	ENST00000559824.1;ENST00000558235.1;ENST00000560004.1	5'UTR;5'UTR;3'UTR	RORA;RORA;RP11-219B17.1;RP11-219B17.1;RORA;RORA	ENST00000558234.1;ENST00000557822.1;ENST00000559824.1;ENST00000558235.1;ENST00000551975.1;ENST00000560004.1	3'UTR;3'UTR;5'UTR;5'UTR;3'UTR;3'UTR		NA	chr15:60867966-60868481	6	chr15:60858569-60868935	6	NA	TRUE	NA	0.303293	-0.233992	4.62369	0.000224372	0.00625052	0.63067	0.0520917	TRUE	Increase
chr2	68616553	+	cg06451649	NA	NA	NA	NA	NA	NA		OpenSea	Body				NA							PLEK	ENST00000474788.1	5'UTR	chr2:68616280-68616615	3		NA		NA	NA	NA	NA	0.326681	0.808539	5.45835	3.80245e-05	0.00209284	2.3543	0.0520917	TRUE	Increase
chr6	117201841	+	cg06022698	NA	NA	NA	NA	NA	NA	chr6:117198089-117198705	S_Shelf	Body				NA				RFX6	ENST00000332958.2	ExonBnd	RFX6;RFX6	ENST00000332958.2;ENST00000487683.1	ExonBnd;5'UTR		NA		NA		NA	NA	TRUE	NA	0.310226	0.492706	3.71414	0.00164651	0.0219151	-1.29574	0.0520912	TRUE	Increase
chr7	96653617	-	cg16924616	NA	NA	NA	NA	NA	NA	chr7:96653467-96654199	Island	1stExon				NA	7:96490753-96492285			DLX5;DLX5;DLX5	ENST00000493764.1;ENST00000493764.1;ENST00000222598.4	3'UTR;1stExon;1stExon	DLX5;DLX5;DLX5;DLX5;DLX5	ENST00000493764.1;ENST00000486603.2;ENST00000493764.1;ENST00000486603.2;ENST00000222598.4	3'UTR;3'UTR;1stExon;1stExon;1stExon	chr7:96652705-96654315	3		NA		NA	TRUE	TRUE	NA	0.301846	-0.123792	5.24679	5.92159e-05	0.00275314	1.9242	0.052091	TRUE	Increase
chr20	682599	+	cg11790938	NA	NA	NA	NA	NA	NA		OpenSea					NA										chr20:682425-682675	3		NA		NA	NA	NA	NA	0.384459	-1.46757	7.80666	4.10989e-07	0.000174851	6.71252	0.0520902	TRUE	Increase
chr11	2442948	+	cg03543230	NA	NA	NA	NA	NA	NA	chr11:2442070-2442402	S_Shore	Body				NA		11:2442750-2443756	Unclassified_Cell_type_specific							chr11:2442745-2443155	3		NA		NA	NA	NA	NA	0.331935	-0.898874	6.24918	7.6241e-06	0.000808298	3.91133	0.052089	TRUE	Increase
chr3	184100041	-	cg20153590	NA	NA	NA	NA	NA	NA	chr3:184099095-184099582	S_Shore	5'UTR;5'UTR;Body;Body;Body				NA				CHRD;CHRD	ENST00000342610.2;ENST00000545352.1	TSS1500;TSS200	CHRD;CHRD;CHRD;CHRD;CHRD;CHRD;CHRD;CHRD	ENST00000356534.3;ENST00000342610.2;ENST00000545352.1;ENST00000461120.1;ENST00000461120.1;ENST00000460627.1;ENST00000470150.1;ENST00000448472.1	3'UTR;TSS1500;TSS200;1stExon;5'UTR;5'UTR;5'UTR;3'UTR	chr3:184098265-184101495	3		NA		NA	NA	NA	NA	0.333494	-0.930605	6.93831	2.0109e-06	0.000389813	5.19557	0.0520884	TRUE	Increase
chr2	31510146	-	cg09470838	NA	NA	NA	NA	NA	NA		OpenSea					TRUE											NA	chr2:31509851-31510234	3		NA	NA	NA	NA	0.30331	0.253882	8.44188	1.37018e-07	0.000108164	7.75118	0.0520883	TRUE	Increase
chr7	5111875	-	cg01870826	rs62444320	0.478597	NA	NA	NA	NA	chr7:5111620-5112088	Island	Body				NA	7:5078147-5078614			RBAK	ENST00000498308.1	5'UTR	RBAK	ENST00000498308.1	5'UTR	chr7:5111545-5111915	3		NA		NA	TRUE	TRUE	NA	0.327954	-0.864785	6.96211	1.92267e-06	0.000381982	5.23865	0.0520878	TRUE	Increase
chr5	156636446	-	cg13172904	NA	NA	NA	NA	NA	NA		OpenSea	Body				NA				CTB-4E7.1	ENST00000519375.1	3'UTR	ITK;ITK;ITK;CTB-4E7.1	ENST00000521769.1;ENST00000520555.1;ENST00000519402.1;ENST00000519375.1	5'UTR;5'UTR;5'UTR;3'UTR		NA		NA		NA	NA	NA	NA	0.332958	-0.924817	5.62824	2.67453e-05	0.00169477	2.69578	0.0520873	TRUE	Increase
chr3	197840760	+	cg17884327	NA	NA	NA	NA	NA	NA	chr3:197840490-197840783	Island				DMR	NA	3:199324783-199325163									chr3:197839825-197840890	3		NA		NA	NA	TRUE	NA	0.33098	-0.898562	4.44618	0.000329992	0.00796716	0.256535	0.0520866	TRUE	Increase
chr2	77226028	-	cg13637104	rs59946045	0.033003	NA	NA	NA	NA		OpenSea	Body;Body;Body				NA				AC079117.1	ENST00000445178.1	5'UTR	AC079117.1	ENST00000445178.1	5'UTR	chr2:77225880-77226090	3		NA		NA	NA	NA	NA	0.358087	-1.22121	7.6165	5.76878e-07	0.000206304	6.39001	0.0520856	TRUE	Increase
chr13	73942508	-	cg25655528	NA	NA	NA	NA	NA	NA		OpenSea					NA											NA		NA	chr13:73941558-73944501	6	NA	NA	NA	-0.558612	2.41425	-4.20111	0.000563966	0.0111691	-0.262473	-0.0520822	TRUE	Decrease
chr2	91962126	-	cg13399714	NA	NA	NA	NA	NA	NA		OpenSea	TSS1500				NA										chr2:91961960-91962150	3		NA		NA	NA	TRUE	NA	0.302799	-0.194165	5.33179	4.95312e-05	0.00246336	2.09763	0.0520816	TRUE	Increase
chr6	29599160	+	cg01765653	NA	NA	NA	NA	NA	NA	chr6:29600192-29600661	N_Shore	Body;Body			RDMR	NA				GABBR1	ENST00000376977.3	ExonBnd	GABBR1;GABBR1	ENST00000467259.1;ENST00000472823.1	3'UTR;ExonBnd	chr6:29599045-29599595	3		NA		NA	NA	TRUE	NA	0.369524	1.32832	9.17424	4.1118e-08	6.88336e-05	8.87694	0.0520808	TRUE	Increase
chrX	114518184	+	cg01850817	NA	NA	NA	NA	NA	NA		OpenSea					NA											NA		NA		NA	NA	NA	NA	-0.305396	-0.316251	-4.53738	0.000270585	0.00701725	0.448986	-0.0520775	TRUE	Decrease
chr4	13540236	-	cg25601040	NA	NA	NA	NA	NA	NA	chr4:13543562-13546494	N_Shelf					NA	4:13149198-13149584									chr4:13540125-13540515	3		NA		NA	NA	TRUE	NA	-0.441307	1.76082	-4.03581	0.000810851	0.0140329	-0.613402	-0.0520769	TRUE	Decrease
chr9	134691525	-	cg18977407	NA	NA	rs115042295	0.023458	NA	NA		OpenSea					NA				RP11-323H21.3	ENST00000444708.1	TSS200	RP11-323H21.3	ENST00000444708.1	TSS200	chr9:134691405-134691895	3		NA		NA	NA	NA	NA	0.328763	-0.865539	6.8788	2.25043e-06	0.000413582	5.08747	0.0520758	TRUE	Increase
chr7	148394721	-	cg00356435	NA	NA	NA	NA	NA	NA	chr7:148395430-148397002	N_Shore	TSS1500			CDMR	NA				CUL1;CUL1;CUL1;CUL1	ENST00000409469.1;ENST00000325222.3;ENST00000543583.1;ENST00000433865.2	TSS1500;TSS1500;TSS1500;TSS1500	CUL1;CUL1;CUL1;CUL1	ENST00000409469.1;ENST00000325222.3;ENST00000543583.1;ENST00000433865.2	TSS1500;TSS1500;TSS1500;TSS1500	chr7:148394525-148395375	3		NA		NA	NA	NA	NA	-0.301461	0.0750842	-4.34377	0.00041265	0.00917277	0.039931	-0.0520757	TRUE	Decrease
chrX	150903211	+	cg04613080	NA	NA	NA	NA	NA	NA		OpenSea	TSS200				NA											NA		NA		NA	TRUE	TRUE	NA	0.369631	-1.33952	7.0679	1.57645e-06	0.00034599	5.42915	0.0520749	TRUE	Increase
chr12	99831296	-	cg15746454	NA	NA	NA	NA	NA	NA		OpenSea	Body				NA											NA	chr12:99830080-99831684	6		NA	NA	NA	NA	0.314371	0.579655	4.79854	0.000153817	0.004955	0.99713	0.0520735	TRUE	Increase
chrX	99928134	-	cg13952193	NA	NA	NA	NA	NA	NA		OpenSea					TRUE				RP11-524D16__A.3	ENST00000568809.1	TSS200	RP11-524D16__A.3	ENST00000568809.1	TSS200		NA		NA	chrX:99927635-99931568	6	NA	NA	NA	0.306705	-0.404644	4.79204	0.000155985	0.00499451	0.98354	0.0520734	TRUE	Increase
chr3	20616397	-	cg27475532	NA	NA	NA	NA	NA	NA		OpenSea					NA										chr3:20616265-20616530	3		NA		NA	NA	NA	NA	0.317241	0.665137	7.4907	7.23848e-07	0.000233726	6.17367	0.0520733	TRUE	Increase
chr10	88730823	-	cg11700824	NA	NA	NA	NA	NA	NA	chr10:88730554-88731632	Island	5'UTR				NA	10:88720563-88721596	10:88730467-88731914	Promoter_Associated				AGAP11;AGAP11	ENST00000561504.1;ENST00000433214.1	5'UTR;5'UTR	chr10:88729865-88731795	3		NA		NA	NA	TRUE	NA	-0.319135	0.711832	-5.7424	2.11554e-05	0.00146679	2.92318	-0.0520733	TRUE	Decrease
chr2	65594021	-	cg26376241	NA	NA	NA	NA	NA	NA		OpenSea	TSS200;Body				TRUE				SPRED2;SPRED2	ENST00000474228.1;ENST00000443619.2	TSS200;TSS1500	SPRED2;SPRED2	ENST00000474228.1;ENST00000443619.2	TSS200;TSS1500	chr2:65593765-65594030	3		NA		NA	NA	TRUE	NA	0.365138	1.29637	6.52465	4.44093e-06	0.000593965	4.4331	0.0520731	TRUE	Increase
chr10	77167715	+	cg17953385	NA	NA	NA	NA	NA	NA	chr10:77155128-77169600	Island	Body;Body				NA	10:76837062-76838208			ZNF503-AS2	ENST00000425916.2	3'UTR	ZNF503-AS2;ZNF503-AS2;ZNF503-AS2	ENST00000491557.2;ENST00000484411.1;ENST00000425916.2	5'UTR;5'UTR;3'UTR	chr10:77167200-77169035	3		NA		NA	NA	TRUE	NA	0.403052	-1.5954	6.97036	1.893e-06	0.000379342	5.25358	0.0520721	TRUE	Increase
chr14	52777200	-	cg21836905	NA	NA	NA	NA	NA	NA	chr14:52780687-52781969	N_Shelf					NA											NA		NA		NA	NA	TRUE	NA	0.302387	0.167152	4.98624	0.000102881	0.0038469	1.3877	0.0520717	TRUE	Increase
chr7	39015705	+	cg20337384	NA	NA	NA	NA	NA	NA	chr7:39015543-39015929	Island					NA	7:38982115-38982753									chr7:39015520-39016055	3		NA		NA	NA	TRUE	NA	0.308639	-0.446397	4.21933	0.000541878	0.0109042	-0.223819	0.0520691	TRUE	Increase
chr11	128077959	-	cg25130471	NA	NA	NA	NA	NA	NA		OpenSea					NA										chr11:128077720-128078150	3		NA		NA	NA	NA	NA	0.380613	1.40688	5.20559	6.459e-05	0.00289978	1.83983	0.0520651	TRUE	Increase
chr8	1588403	+	cg05805326	NA	NA	NA	NA	NA	NA	chr8:1590038-1592282	N_Shore	Body				NA		8:1588317-1588418	Unclassified_Cell_type_specific							chr8:1588205-1588575	3		NA		NA	NA	TRUE	NA	0.316994	0.65214	5.79454	1.90175e-05	0.00137399	3.02647	0.0520647	TRUE	Increase
chr1	207041481	-	cg27282550	NA	NA	NA	NA	NA	NA		OpenSea	Body				NA											NA		NA	chr1:207040596-207041512	6	NA	NA	NA	0.317454	-0.678594	4.83864	0.000141114	0.00470124	1.08082	0.0520609	TRUE	Increase
chr3	155020749	+	cg16524862	NA	NA	NA	NA	NA	NA		OpenSea					TRUE											NA		NA		NA	NA	TRUE	NA	-0.361373	1.23787	-6.31776	6.65791e-06	0.000751082	4.04226	-0.0520609	TRUE	Decrease
chr1	14813587	-	cg27442726	NA	NA	NA	NA	NA	NA		OpenSea					TRUE										chr1:14812865-14813610	3		NA		NA	NA	NA	NA	-0.342978	-1.04436	-6.1305	9.65335e-06	0.000929231	3.68313	-0.0520603	TRUE	Decrease
chr7	131593220	+	cg17167988	NA	NA	NA	NA	NA	NA		OpenSea					NA				AC009518.4	ENST00000452219.1	5'UTR	AC009518.4	ENST00000452219.1	5'UTR		NA		NA		NA	NA	NA	NA	0.365543	1.26734	4.96136	0.000108493	0.00398073	1.33611	0.0520597	TRUE	Increase
chr3	70744125	-	cg08837863	NA	NA	NA	NA	NA	NA		OpenSea					TRUE											NA		NA		NA	NA	TRUE	NA	-0.36994	1.34602	-4.79225	0.000155913	0.00499352	0.98399	-0.0520583	TRUE	Decrease
chr16	71008732	-	cg09777540	NA	NA	NA	NA	NA	NA		OpenSea	Body				NA				HYDIN	ENST00000309900.7	TSS1500	HYDIN;HYDIN	ENST00000543521.1;ENST00000309900.7	TSS1500;TSS1500		NA		NA		NA	NA	TRUE	NA	0.305179	0.329911	5.79099	1.91558e-05	0.00137993	3.01945	0.0520571	TRUE	Increase
chr17	76704594	+	cg17343622	NA	NA	NA	NA	NA	NA		OpenSea	Body;Body				TRUE		17:76704059-76705697	Gene_Associated	CYTH1;CYTH1;CYTH1	ENST00000392453.3;ENST00000537048.1;ENST00000539525.1	5'UTR;5'UTR;5'UTR	CYTH1;CYTH1;CYTH1	ENST00000392453.3;ENST00000537048.1;ENST00000539525.1	5'UTR;5'UTR;5'UTR		NA	chr17:76704485-76705899	6	chr17:76704028-76707211	6	NA	TRUE	NA	-0.332222	0.938368	-3.85201	0.00121526	0.0181171	-1.00361	-0.0520566	TRUE	Decrease
chr5	174155345	-	cg19590445	NA	NA	NA	NA	NA	NA	chr5:174158680-174159729	N_Shelf	Body			RDMR	NA				MSX2	ENST00000507785.1	3'UTR	MSX2	ENST00000507785.1	3'UTR	chr5:174155160-174155615	3		NA		NA	NA	TRUE	NA	-0.531984	-2.2095	-4.52771	0.000276328	0.00711178	0.428618	-0.0520564	TRUE	Decrease
chr1	41156730	+	cg15986668	NA	NA	NA	NA	NA	NA	chr1:41157162-41157975	N_Shore	TSS1500;TSS1500;TSS1500;Body;TSS1500;TSS1500				NA				NFYC;NFYC;NFYC;NFYC;NFYC;NFYC;NFYC	ENST00000427410.2;ENST00000447388.3;ENST00000425457.2;ENST00000456393.2;ENST00000372655.2;ENST00000372654.1;ENST00000372653.1	TSS1500;TSS1500;TSS1500;TSS1500;TSS1500;TSS1500;TSS1500	NFYC;NFYC;NFYC;NFYC;NFYC;NFYC;NFYC;NFYC;NFYC;NFYC;NFYC;NFYC	ENST00000467203.1;ENST00000424419.2;ENST00000427410.2;ENST00000447388.3;ENST00000425457.2;ENST00000453631.1;ENST00000456393.2;ENST00000372655.2;ENST00000372654.1;ENST00000534399.1;ENST00000372653.1;ENST00000372669.4	TSS1500;TSS1500;TSS1500;TSS1500;TSS1500;TSS1500;TSS1500;TSS1500;TSS1500;TSS1500;TSS1500;TSS1500		NA		NA	chr1:41155262-41159425	6	NA	TRUE	NA	0.308638	-0.46432	7.82625	3.96993e-07	0.000172906	6.74543	0.0520554	TRUE	Increase
chr1	240506799	-	cg14778267	NA	NA	NA	NA	NA	NA		OpenSea	Body				TRUE											NA		NA		NA	NA	TRUE	NA	0.350694	1.09641	3.34934	0.00367056	0.0362296	-2.06291	0.0520535	TRUE	Increase
chr3	19390956	-	cg13534221	NA	NA	NA	NA	NA	NA		OpenSea	Body				NA				KCNH8	ENST00000475063.1	5'UTR	KCNH8;KCNH8	ENST00000452398.1;ENST00000475063.1	3'UTR;5'UTR		NA		NA	chr3:19389739-19391224	6	NA	NA	NA	0.340562	-1.02094	6.37368	5.96427e-06	0.000704378	4.14852	0.052053	TRUE	Increase
chr16	15931190	+	cg01281601	rs74009457	0.02468	NA	NA	NA	NA		OpenSea	Body;Body;Body;Body				NA							MYH11	ENST00000571505.1	3'UTR		NA		NA		NA	NA	TRUE	NA	0.301638	0.133163	6.49739	4.68273e-06	0.000611275	4.38197	0.0520527	TRUE	Increase
chr11	18138394	-	cg00442802	NA	NA	NA	NA	NA	NA		OpenSea	TSS1500				NA				SAA3P	ENST00000534768.1	TSS1500	SAA3P	ENST00000534768.1	TSS1500		NA		NA		NA	NA	TRUE	NA	-0.476557	-2.0346	-5.24718	5.91669e-05	0.00275182	1.92501	-0.0520521	TRUE	Decrease
chr18	43547806	-	cg18124413	NA	NA	NA	NA	NA	NA	chr18:43547176-43547702	S_Shore	TSS1500				NA		18:43546664-43547916	Promoter_Associated	EPG5	ENST00000282041.3	TSS1500	EPG5	ENST00000282041.3	TSS1500	chr18:43547540-43547815	3		NA		NA	NA	TRUE	NA	0.328186	-0.87035	5.31871	5.0908e-05	0.00250473	2.071	0.0520452	TRUE	Increase
chr6	106094480	-	cg20898437	NA	NA	NA	NA	NA	NA		OpenSea			chr6:106094309-106094309		NA		6:106094149-106094601	Unclassified_Cell_type_specific							chr6:106094260-106094635	3		NA		NA	NA	NA	NA	0.30087	0.0362497	6.42738	5.36839e-06	0.000662269	4.25013	0.0520439	TRUE	Increase
chr15	25093985	-	cg23088318	NA	NA	NA	NA	NA	NA	chr15:25093191-25093582	S_Shore	5'UTR;5'UTR;5'UTR				NA				SNRPN	ENST00000400098.1	5'UTR	SNRPN	ENST00000400098.1	5'UTR		NA		NA		NA	NA	NA	NA	0.322645	-0.732753	3.45273	0.00292617	0.0314311	-1.8467	0.0520429	TRUE	Increase
chr3	27308390	-	cg16699151	NA	NA	NA	NA	NA	NA		OpenSea	Body;Body				NA				U6	ENST00000384521.1	TSS1500	U6;NEK10	ENST00000384521.1;ENST00000574215.1	TSS1500;3'UTR		NA		NA		NA	NA	NA	NA	0.30131	0.0997916	6.04763	1.13952e-05	0.00101857	3.52261	0.0520417	TRUE	Increase
chr7	152618877	+	cg27223272	NA	NA	NA	NA	NA	NA	chr7:152621916-152622149	N_Shelf				CDMR	NA										chr7:152618825-152619235	3		NA		NA	NA	TRUE	NA	0.430513	1.78425	8.28673	1.7833e-07	0.000121115	7.50292	0.0520409	TRUE	Increase
chr3	187455953	+	cg07403865	rs11924264	0.000455	NA	NA	NA	NA	chr3:187456250-187456580	N_Shore	5'UTR				NA	3:188938315-188938648			BCL6;BCL6	ENST00000406870.2;ENST00000496823.1	5'UTR;3'UTR	BCL6;BCL6;BCL6;BCL6;BCL6;BCL6	ENST00000480458.1;ENST00000406870.2;ENST00000470319.1;ENST00000496823.1;ENST00000419510.2;ENST00000438077.1	3'UTR;5'UTR;3'UTR;3'UTR;TSS1500;TSS1500	chr3:187455520-187456670	3		NA		NA	NA	TRUE	NA	0.302132	0.136331	3.60827	0.00207876	0.025344	-1.51947	0.052039	TRUE	Increase
chr3	125132076	-	cg05372183	NA	NA	NA	NA	NA	NA		OpenSea					NA											NA		NA		NA	NA	NA	NA	0.315972	-0.636709	4.1554	0.000623464	0.011904	-0.359474	0.0520373	TRUE	Increase
chr10	15906284	-	cg14710459	NA	NA	NA	NA	NA	NA	chr10:15902079-15902402	S_Shelf					NA											NA		NA		NA	NA	TRUE	NA	-0.449099	1.87705	-3.5066	0.00259965	0.0291581	-1.7336	-0.0520369	TRUE	Decrease
chr11	36394356	-	cg09775841	NA	NA	NA	NA	NA	NA	chr11:36397926-36399398	N_Shelf	5'UTR				NA				PRR5L	ENST00000530639.1	5'UTR	PRR5L;PRR5L;PRR5L;PRR5L;PRR5L	ENST00000530639.1;ENST00000527172.1;ENST00000532121.1;ENST00000526728.1;ENST00000529034.1	5'UTR;5'UTR;5'UTR;5'UTR;5'UTR	chr11:36394260-36394410	3		NA		NA	NA	TRUE	NA	-0.301563	0.143417	-4.51609	0.000283399	0.00722524	0.404114	-0.0520368	TRUE	Decrease
chr16	81474764	+	cg09321307	NA	NA	NA	NA	NA	NA	chr16:81477777-81477999	N_Shelf					NA		16:81474629-81474838	Unclassified_Cell_type_specific							chr16:81474580-81475135	3		NA		NA	NA	TRUE	NA	0.457907	-1.94121	8.35403	1.59007e-07	0.000114831	7.61104	0.0520345	TRUE	Increase
chr1	234667549	+	cg21546522	NA	NA	NA	NA	NA	NA		OpenSea				RDMR	TRUE				RP5-855F14.1;RP5-855F14.1	ENST00000421207.1;ENST00000435574.1	TSS200;TSS200	RP5-855F14.1;RP5-855F14.1	ENST00000421207.1;ENST00000435574.1	TSS200;TSS200	chr1:234667405-234667915	3		NA		NA	NA	TRUE	NA	-0.314483	-0.571147	-4.19539	0.000571087	0.011255	-0.274611	-0.0520297	TRUE	Decrease
chr5	50678451	+	cg21410991	NA	NA	NA	NA	NA	NA	chr5:50678632-50679375	N_Shore	TSS1500				NA	5:50714206-50715132			ISL1;ISL1;CTD-2314G24.2	ENST00000230658.7;ENST00000511384.1;ENST00000559112.1	TSS1500;TSS1500;3'UTR	ISL1;ISL1;CTD-2314G24.2	ENST00000230658.7;ENST00000511384.1;ENST00000559112.1	TSS1500;TSS1500;3'UTR	chr5:50678200-50679315	3		NA		NA	TRUE	TRUE	NA	0.316482	-0.661258	5.34674	4.80033e-05	0.00241645	2.12805	0.0520241	TRUE	Increase
chr10	131744460	+	cg15229245	NA	NA	NA	NA	NA	NA		OpenSea	Body				NA	10:131634436-131634467									chr10:131744185-131744490	3		NA		NA	NA	TRUE	NA	-0.442591	1.84977	-3.26048	0.00445766	0.0409408	-2.24775	-0.0520239	TRUE	Decrease
chr2	41944895	+	cg08544271	NA	NA	NA	NA	NA	NA		OpenSea					NA											NA	chr2:41944894-41945408	6	chr2:41944731-41945736	3	NA	NA	NA	0.301092	0.0895	6.26721	7.35693e-06	0.000792783	3.9458	0.0520233	TRUE	Increase
chr16	89982618	-	cg16613990	NA	NA	NA	NA	NA	NA	chr16:89985913-89986356	N_Shelf					NA	16:88509704-88510138			RP11-566K11.2	ENST00000555427.1	5'UTR	TCF25;RP11-566K11.2	ENST00000570217.1;ENST00000555427.1	5'UTR;5'UTR		NA		NA	chr16:89978487-89982743	6	NA	TRUE	NA	0.35919	-1.24524	4.11522	0.000680979	0.0125862	-0.444777	0.0520205	TRUE	Increase
chr14	55596240	-	cg13570982	rs8012397	0.255416	NA	NA	NA	NA	chr14:55595697-55596692	Island	5'UTR				NA	14:54665462-54666631	14:55595363-55597164	Unclassified	LGALS3;LGALS3;LGALS3	ENST00000254301.9;ENST00000554715.1;ENST00000553755.1	5'UTR;5'UTR;5'UTR	LGALS3;LGALS3;LGALS3;LGALS3	ENST00000254301.9;ENST00000554715.1;ENST00000553493.1;ENST00000553755.1	5'UTR;5'UTR;5'UTR;5'UTR	chr14:55596185-55597275	3		NA		NA	NA	TRUE	NA	0.30554	-0.360587	5.1696	6.9691e-05	0.00303516	1.76601	0.0520193	TRUE	Increase
chr5	114937648	-	cg18098750	NA	NA	NA	NA	NA	NA	chr5:114937613-114938149	Island	Body;5'UTR;Body	high-CpG:114965538-114965738			NA		5:114937345-114938922	Unclassified	AC010226.4;AC010226.4;AC010226.4;TICAM2;TICAM2	ENST00000508517.1;ENST00000515570.1;ENST00000506485.1;ENST00000427199.2;ENST00000513729.1	TSS1500;TSS1500;TSS200;5'UTR;3'UTR	AC010226.4;AC010226.4;AC010226.4;TICAM2;TICAM2;TMED7-TICAM2	ENST00000508517.1;ENST00000515570.1;ENST00000506485.1;ENST00000427199.2;ENST00000513729.1;ENST00000514548.1	TSS1500;TSS1500;TSS200;5'UTR;3'UTR;3'UTR	chr5:114937300-114937955	3		NA		NA	NA	TRUE	NA	0.377073	1.40277	6.02166	1.20053e-05	0.00105071	3.47212	0.0520149	TRUE	Increase
chr11	102745934	-	cg09002726	NA	NA	NA	NA	NA	NA		OpenSea	TSS200				NA				MMP12	ENST00000532855.1	TSS200	MMP12	ENST00000532855.1	TSS200		NA		NA		NA	NA	TRUE	NA	0.30307	-0.284777	4.92445	0.000117401	0.00418739	1.25947	0.0520133	TRUE	Increase
chr1	40974132	+	cg04936970	rs3795347	0.194151	NA	NA	NA	NA	chr1:40974056-40974786	Island	TSS1500				NA	1:40746644-40747373	1:40973878-40975059	Unclassified	DEM1;DEM1;DEM1;DEM1;RP11-656D10.3	ENST00000358527.2;ENST00000372703.1;ENST00000296380.4;ENST00000471429.1;ENST00000450713.1	TSS1500;TSS1500;TSS1500;TSS1500;3'UTR	DEM1;DEM1;DEM1;DEM1;DEM1;DEM1;DEM1;DEM1;DEM1;DEM1;RP11-656D10.3	ENST00000358527.2;ENST00000372703.1;ENST00000420209.1;ENST00000296380.4;ENST00000432259.1;ENST00000418186.1;ENST00000415550.1;ENST00000443729.1;ENST00000419161.1;ENST00000471429.1;ENST00000450713.1	TSS1500;TSS1500;TSS1500;TSS1500;TSS1500;TSS1500;TSS1500;TSS1500;TSS1500;TSS1500;3'UTR	chr1:40974005-40975295	3		NA		NA	NA	TRUE	NA	-0.519508	-2.17613	-4.82054	0.000146709	0.00481581	1.04306	-0.0520127	TRUE	Decrease
chr11	16761292	+	cg20474675	NA	NA	NA	NA	NA	NA	chr11:16759945-16760386	S_Shore	Body;5'UTR	low-CpG:16717854-16718154			NA				C11orf58;C11orf58	ENST00000422258.2;ENST00000527893.1	5'UTR;5'UTR	SOX6;C11orf58;C11orf58;SOX6;C11orf58	ENST00000525259.1;ENST00000422258.2;ENST00000525256.1;ENST00000530378.1;ENST00000527893.1	TSS200;5'UTR;5'UTR;TSS1500;5'UTR	chr11:16760800-16761315	3		NA		NA	NA	TRUE	NA	0.330312	0.849302	4.58608	0.000243433	0.00656787	0.551563	0.0520114	TRUE	Increase
chr2	171570838	+	cg27212729	NA	NA	NA	NA	NA	NA	chr2:171569877-171573904	Island	Body;TSS1500				TRUE	2:171277816-171279780			AC007405.2;SP5	ENST00000409786.1;ENST00000375281.3	1stExon;TSS1500	AC007405.2;SP5	ENST00000409786.1;ENST00000375281.3	1stExon;TSS1500	chr2:171570025-171571435	3		NA		NA	NA	TRUE	NA	0.359082	-1.23892	8.31106	1.71075e-07	0.000118455	7.54209	0.0520114	TRUE	Increase
chr8	11250183	+	cg18578738	NA	NA	NA	NA	NA	NA		OpenSea	Body				NA				U6;C8orf12;C8orf12	ENST00000362498.1;ENST00000284481.3;ENST00000529305.1	TSS200;5'UTR;5'UTR	U6;C8orf12;C8orf12	ENST00000362498.1;ENST00000284481.3;ENST00000529305.1	TSS200;5'UTR;5'UTR		NA		NA		NA	NA	NA	NA	0.304367	0.323337	8.1265	2.3486e-07	0.0001378	7.24287	0.0520111	TRUE	Increase
chr19	46800085	-	cg14117138	NA	NA	NA	NA	NA	NA	chr19:46800053-46800603	Island	TSS1500				NA	19:51491904-51492320			HIF3A;HIF3A;HIF3A	ENST00000475432.1;ENST00000457865.2;ENST00000414707.2	TSS1500;TSS1500;TSS1500	HIF3A;HIF3A;HIF3A;HIF3A	ENST00000533789.1;ENST00000457865.2;ENST00000414707.2;ENST00000524533.1	TSS1500;TSS1500;TSS1500;TSS1500	chr19:46800040-46800330	3		NA		NA	NA	TRUE	NA	-0.376465	-1.40048	-5.55427	3.11598e-05	0.00185493	2.54755	-0.0520093	TRUE	Decrease
chr17	27341766	+	cg19054002	rs1844754	0.336728	NA	NA	NA	NA		OpenSea					NA				AC024619.2;AC024619.2	ENST00000436028.1;ENST00000426489.1	5'UTR;TSS1500	AC024619.2;AC024619.2	ENST00000436028.1;ENST00000426489.1	5'UTR;TSS1500	chr17:27341505-27341775	3		NA		NA	NA	NA	NA	-0.38051	-1.42767	-6.98705	1.83447e-06	0.000372197	5.28373	-0.0520083	TRUE	Decrease
chr8	11813596	+	cg18114755	NA	NA	NA	NA	NA	NA		OpenSea					TRUE										chr8:11813500-11813815	3		NA		NA	NA	NA	NA	0.370621	-1.34056	6.45326	5.10357e-06	0.000642806	4.29895	0.0520078	TRUE	Increase
chr3	22057850	-	cg25082420	rs28638460	0.06347	NA	NA	NA	NA		OpenSea			chr3:22057761-22057761		NA				ZNF385D	ENST00000494118.1	3'UTR	ZNF385D;ZNF385D;ZNF385D	ENST00000494118.1;ENST00000494108.1;ENST00000474607.2	3'UTR;3'UTR;3'UTR		NA		NA	chr3:22057661-22058017	3	NA	NA	NA	0.372508	1.35604	5.46906	3.71862e-05	0.00206443	2.37594	0.0520073	TRUE	Increase
chr5	37948803	+	cg27493774	NA	NA	NA	NA	NA	NA		OpenSea					NA				CTD-2194L12.3;CTD-2130F23.2	ENST00000510938.1;ENST00000503870.1	TSS1500;5'UTR	CTD-2194L12.3;CTD-2130F23.2	ENST00000510938.1;ENST00000503870.1	TSS1500;5'UTR		NA		NA		NA	NA	NA	NA	0.3518	-1.1653	6.68905	3.23235e-06	0.000499298	4.73918	0.0520072	TRUE	Increase
chr12	47219958	+	cg07102229	NA	NA	NA	NA	NA	NA		OpenSea	TSS200;TSS200				NA				SLC38A4;SLC38A4	ENST00000395426.3;ENST00000447411.1	TSS200;TSS200	SLC38A4;SLC38A4;SLC38A4	ENST00000395426.3;ENST00000447411.1;ENST00000546940.1	TSS200;TSS200;5'UTR		NA	chr12:47219296-47220165	6	chr12:47219313-47220131	6	NA	TRUE	NA	-0.305303	-0.314215	-4.65509	0.000209625	0.00599027	0.696639	-0.052003	TRUE	Decrease
chr11	86389346	-	cg13475638	NA	NA	NA	NA	NA	NA		OpenSea					TRUE											NA		NA		NA	NA	TRUE	NA	0.360958	1.24335	6.06257	1.10586e-05	0.00100113	3.55163	0.0520028	TRUE	Increase
chr15	90646514	+	cg03780875	NA	NA	NA	NA	NA	NA	chr15:90644998-90646164	S_Shore	TSS1500;TSS1500				NA				IDH2;IDH2;IDH2;CTD-2315E11.1	ENST00000539790.1;ENST00000559482.1;ENST00000330062.3;ENST00000561101.1	TSS1500;TSS1500;TSS1500;5'UTR	IDH2;IDH2;IDH2;CTD-2315E11.1	ENST00000539790.1;ENST00000559482.1;ENST00000330062.3;ENST00000561101.1	TSS1500;TSS1500;TSS1500;5'UTR		NA		NA		NA	NA	NA	NA	0.300594	0.060247	7.80706	4.10701e-07	0.000174851	6.71319	0.0519999	TRUE	Increase
chr11	17034791	+	cg11134966	NA	NA	NA	NA	NA	NA	chr11:17034843-17036404	N_Shore	Body				NA	11:16991260-16993057			OR7E14P	ENST00000530490.1	TSS1500	OR7E14P;PLEKHA7;PLEKHA7	ENST00000530490.1;ENST00000529213.1;ENST00000529213.1	TSS1500;1stExon;3'UTR	chr11:17034400-17036195	3		NA		NA	NA	NA	NA	-0.359837	1.23137	-5.82904	1.77264e-05	0.00131435	3.09462	-0.0519996	TRUE	Decrease
chr1	1153690	+	cg03580801	NA	NA	NA	NA	NA	NA	chr1:1153784-1154419	N_Shore	Body;Body				NA	1:1143425-1144237	1:1153338-1153811	Gene_Associated_Cell_type_specific	SDF4	ENST00000494748.1	3'UTR	SDF4;SDF4;SDF4	ENST00000465727.1;ENST00000494748.1;ENST00000478938.1	3'UTR;3'UTR;3'UTR	chr1:1153145-1153835	3		NA		NA	NA	TRUE	NA	0.389121	-1.50769	4.66494	0.000205203	0.00591333	0.717332	0.0519987	TRUE	Increase
chr20	23521623	-	cg11910086	NA	NA	NA	NA	NA	NA		OpenSea	Body				NA				RP11-218C14.6	ENST00000400563.2	5'UTR	RP11-218C14.6;RP11-218C14.6	ENST00000400563.2;ENST00000413633.1	5'UTR;5'UTR	chr20:23521325-23521655	3		NA		NA	NA	NA	NA	0.507264	2.19376	7.86029	3.73836e-07	0.00016786	6.8025	0.0519985	TRUE	Increase
chr11	123430830	+	cg06217276	NA	NA	NA	NA	NA	NA		OpenSea	TSS200;Body;Body			DMR	NA	11:122935780-122936174			GRAMD1B	ENST00000529432.1	TSS200	GRAMD1B;GRAMD1B	ENST00000532581.1;ENST00000534764.1	TSS200;TSS200	chr11:123430780-123431375	3		NA		NA	NA	NA	NA	-0.300796	0.0556449	-5.27762	5.54964e-05	0.00264751	1.9872	-0.0519983	TRUE	Decrease
chr12	103633338	-	cg05513374	rs34089564	0.118961	NA	NA	NA	NA		OpenSea	Body				NA				AC068643.1	ENST00000459228.1	TSS1500	AC068643.1;C12orf42	ENST00000459228.1;ENST00000547347.1	TSS1500;3'UTR		NA		NA		NA	NA	NA	NA	0.33072	0.89715	6.00562	1.23991e-05	0.00107061	3.44087	0.0519957	TRUE	Increase
chr5	168773329	-	cg04550568	NA	NA	NA	NA	NA	NA		OpenSea					NA											NA		NA		NA	NA	NA	NA	0.535086	2.32648	6.60527	3.79855e-06	0.000544862	4.58371	0.0519956	TRUE	Increase
chr6	146677797	+	cg06254938	rs3819837	0.190128	NA	NA	NA	NA		OpenSea	Body;Body				TRUE											NA		NA		NA	NA	TRUE	NA	0.302298	-0.204983	4.20586	0.000558119	0.0110963	-0.252391	0.0519935	TRUE	Increase
chr5	146299975	-	cg19909453	NA	NA	NA	NA	NA	NA		OpenSea	TSS1500;Body;Body;Body;Body;Body;5'UTR				NA				PPP2R2B-IT1;PPP2R2B;PPP2R2B;PPP2R2B	ENST00000505921.1;ENST00000508545.2;ENST00000394410.2;ENST00000356826.3	TSS1500;5'UTR;5'UTR;5'UTR	PPP2R2B-IT1;PPP2R2B;PPP2R2B;PPP2R2B;PPP2R2B;PPP2R2B;PPP2R2B;PPP2R2B;PPP2R2B	ENST00000505921.1;ENST00000515880.1;ENST00000512011.1;ENST00000502876.1;ENST00000509721.1;ENST00000520231.1;ENST00000508545.2;ENST00000394410.2;ENST00000356826.3	TSS1500;3'UTR;3'UTR;3'UTR;3'UTR;3'UTR;5'UTR;5'UTR;5'UTR		NA		NA		NA	NA	NA	NA	0.322086	0.744485	5.54961	3.14618e-05	0.00186607	2.53819	0.0519928	TRUE	Increase
chr1	101185248	-	cg00208912	NA	NA	NA	NA	NA	NA		OpenSea	5'UTR;5'UTR;5'UTR;1stExon;1stExon;1stExon				NA				VCAM1;VCAM1;VCAM1;VCAM1	ENST00000370119.3;ENST00000347652.2;ENST00000294728.2;ENST00000370115.1	TSS200;TSS200;TSS200;TSS200	VCAM1;VCAM1;VCAM1;VCAM1	ENST00000370119.3;ENST00000347652.2;ENST00000294728.2;ENST00000370115.1	TSS200;TSS200;TSS200;TSS200	chr1:101185060-101185370	3		NA		NA	NA	NA	NA	0.333263	-0.934511	5.08079	8.41229e-05	0.00340193	1.58321	0.0519915	TRUE	Increase
chr16	10299877	+	cg25836922	rs118093387	0.025174	NA	NA	NA	NA		OpenSea					NA											NA	chr16:10299564-10299887	4	chr16:10299507-10300573	6	NA	NA	NA	0.351303	-1.17276	6.0921	1.04234e-05	0.000970074	3.60887	0.0519911	TRUE	Increase
chrX	102192067	+	cg05684622	NA	NA	NA	NA	NA	NA	chrX:102192185-102192566	N_Shore	TSS200				NA				RAB40AL	ENST00000218249.5	TSS200	RAB40AL	ENST00000218249.5	TSS200		NA		NA		NA	NA	TRUE	NA	-0.369575	1.31518	-5.81675	1.81756e-05	0.00133486	3.07036	-0.0519901	TRUE	Decrease
chr12	116109829	-	cg18477001	NA	NA	NA	NA	NA	NA		OpenSea					TRUE											NA		NA		NA	NA	TRUE	NA	-0.304484	0.334566	-6.2351	7.83986e-06	0.000821644	3.88435	-0.0519893	TRUE	Decrease
chr11	69661197	-	cg21865844	NA	NA	NA	NA	NA	NA		OpenSea					TRUE											NA		NA		NA	NA	TRUE	NA	0.301265	-0.160071	6.7983	2.62252e-06	0.00044637	4.94037	0.0519892	TRUE	Increase
chr5	178054647	-	cg20260921	NA	NA	NA	NA	NA	NA	chr5:178053432-178054411	S_Shore	TSS1500				NA	5:177985932-177987272			CLK4;CLK4;CLK4	ENST00000536763.1;ENST00000520957.1;ENST00000316308.4	TSS1500;TSS1500;TSS1500	CLK4;CLK4;CLK4;CLK4;CLK4;CLK4;CLK4;CLK4;CLK4;CLK4;CLK4	ENST00000536763.1;ENST00000521621.1;ENST00000520957.1;ENST00000519583.1;ENST00000520126.1;ENST00000520199.1;ENST00000522136.1;ENST00000520878.1;ENST00000522556.1;ENST00000316308.4;ENST00000520909.1	TSS1500;TSS1500;TSS1500;TSS1500;TSS1500;TSS1500;TSS1500;TSS1500;TSS1500;TSS1500;3'UTR		NA	chr5:178052751-178054664	6	chr5:178051008-178055222	6	NA	NA	NA	-0.319041	0.736765	-3.9152	0.00105736	0.0165871	-0.869502	-0.051988	TRUE	Decrease
chr5	95720158	-	cg03442375	NA	NA	NA	NA	NA	NA		OpenSea	Body				TRUE							CTD-2337A12.1	ENST00000502645.1	5'UTR	chr5:95720140-95720430	3		NA		NA	NA	NA	NA	0.301303	-0.165434	5.95691	1.36783e-05	0.00112795	3.34579	0.0519866	TRUE	Increase
chr19	36157719	-	cg08562149	NA	NA	NA	NA	NA	NA		OpenSea	1stExon				NA				UPK1A	ENST00000222275.2	1stExon	UPK1A	ENST00000222275.2	1stExon	chr19:36157125-36158015	3		NA		NA	NA	TRUE	NA	0.371344	1.36302	7.87232	3.65992e-07	0.000166629	6.82263	0.0519857	TRUE	Increase
chr1	152161683	+	cg09127314	rs10788825	0.473423	NA	NA	NA	NA	chr1:152161321-152161928	Island					NA	1:150427908-150428666	1:152161009-152162770	Unclassified				FLG-AS1	ENST00000420707.1	TSS200	chr1:152161120-152162035	3		NA		NA	NA	TRUE	NA	-0.339463	1.02796	-6.19711	8.45395e-06	0.000862126	3.81144	-0.0519826	TRUE	Decrease
chr14	76087014	-	cg17661859	NA	NA	NA	NA	NA	NA		OpenSea	Body;Body				NA				FLVCR2;FLVCR2;FLVCR2	ENST00000556241.1;ENST00000553587.1;ENST00000556856.1	TSS1500;TSS1500;TSS1500	FLVCR2;FLVCR2;FLVCR2;FLVCR2;FLVCR2;FLVCR2	ENST00000554496.1;ENST00000555385.1;ENST00000555058.1;ENST00000553341.1;ENST00000553587.1;ENST00000556856.1	5'UTR;5'UTR;5'UTR;TSS1500;TSS1500;TSS1500		NA		NA		NA	NA	NA	NA	0.303708	0.256759	4.4552	0.000323566	0.00786688	0.275598	0.0519808	TRUE	Increase
chr20	37854852	+	cg20487548	NA	NA	NA	NA	NA	NA		OpenSea	TSS1500				NA				RP4-705O1.1	ENST00000412672.1	TSS1500	RP4-705O1.1	ENST00000412672.1	TSS1500		NA		NA		NA	NA	TRUE	NA	0.332217	0.936708	6.23416	7.85448e-06	0.000822329	3.88255	0.0519788	TRUE	Increase
chr1	41156791	-	cg26783428	NA	NA	NA	NA	NA	NA	chr1:41157162-41157975	N_Shore	TSS1500;TSS1500;TSS1500;Body;TSS1500;TSS1500				NA				NFYC;NFYC;NFYC;NFYC;NFYC;NFYC;NFYC	ENST00000427410.2;ENST00000447388.3;ENST00000425457.2;ENST00000456393.2;ENST00000372655.2;ENST00000372654.1;ENST00000372653.1	TSS1500;TSS1500;TSS1500;TSS1500;TSS1500;TSS1500;TSS1500	NFYC;NFYC;NFYC;NFYC;NFYC;NFYC;NFYC;NFYC;NFYC;NFYC;NFYC;NFYC	ENST00000467203.1;ENST00000424419.2;ENST00000427410.2;ENST00000447388.3;ENST00000425457.2;ENST00000453631.1;ENST00000456393.2;ENST00000372655.2;ENST00000372654.1;ENST00000534399.1;ENST00000372653.1;ENST00000372669.4	TSS1500;TSS1500;TSS1500;TSS1500;TSS1500;TSS1500;TSS1500;TSS1500;TSS1500;TSS1500;TSS1500;TSS1500		NA		NA	chr1:41155262-41159425	6	NA	TRUE	NA	0.350992	-1.19545	4.54222	0.000267752	0.00696799	0.459195	0.0519761	TRUE	Increase
chr8	108298379	-	cg22420249	NA	NA	NA	NA	NA	NA		OpenSea	Body				TRUE				ANGPT1;ANGPT1	ENST00000395820.1;ENST00000518386.1	3'UTR;3'UTR	ANGPT1;ANGPT1;ANGPT1;ANGPT1	ENST00000521950.1;ENST00000522400.1;ENST00000395820.1;ENST00000518386.1	3'UTR;3'UTR;3'UTR;3'UTR		NA		NA		NA	NA	TRUE	NA	-0.420427	1.6328	-3.21995	0.00486964	0.0433234	-2.33169	-0.0519752	TRUE	Decrease
chr9	138863166	-	cg26263915	NA	NA	NA	NA	NA	NA		OpenSea					NA										chr9:138863020-138863315	3		NA		NA	NA	NA	NA	0.404844	-1.6379	5.93522	1.42911e-05	0.00115791	3.30334	0.0519746	TRUE	Increase
chr3	15690675	-	cg25725251	NA	NA	NA	NA	NA	NA		OpenSea					NA											NA	chr3:15690170-15690722	6	chr3:15686704-15691818	6	NA	NA	NA	0.30072	-0.0894164	6.54853	4.23968e-06	0.000578623	4.47782	0.0519743	TRUE	Increase
chrX	56258812	+	cg05559795	NA	NA	NA	NA	NA	NA	chrX:56258951-56259159	N_Shore	TSS200;TSS200				NA	X:56275537-56276375	X:56258265-56259079	Unclassified	KLF8;KLF8	ENST00000468660.1;ENST00000374928.3	TSS1500;TSS200	KLF8;KLF8;KLF8;KLF8;KLF8	ENST00000468660.1;ENST00000358094.5;ENST00000476898.1;ENST00000374928.3;ENST00000462627.1	TSS1500;TSS1500;TSS200;TSS200;TSS200	chrX:56258645-56258955	3		NA		NA	NA	TRUE	NA	0.318518	-0.729017	5.37835	4.49308e-05	0.00231927	2.19228	0.0519742	TRUE	Increase
chr5	156644273	+	cg01428624	NA	NA	rs34307449	0.010064	rs75403839	0.019097		OpenSea	Body				NA				CTB-4E7.1	ENST00000519375.1	3'UTR	ITK;CTB-4E7.1	ENST00000519402.1;ENST00000519375.1	5'UTR;3'UTR		NA	chr5:156643241-156645153	6		NA	NA	NA	NA	-0.318321	0.699656	-7.10224	1.47853e-06	0.000334608	5.49064	-0.051973	TRUE	Decrease
chr22	21311401	-	cg23001415	NA	NA	NA	NA	NA	NA	chr22:21311336-21312201	Island		high-CpG:19641388-19641512			TRUE	22:19641337-19642236	22:21311312-21312500	Unclassified_Cell_type_specific	XXbac-B135H6.15;XXbac-B135H6.15	ENST00000444039.1;ENST00000444039.1	1stExon;5'UTR	XXbac-B135H6.15;XXbac-B135H6.15	ENST00000444039.1;ENST00000444039.1	1stExon;5'UTR	chr22:21311140-21312635	3		NA		NA	NA	TRUE	NA	0.309181	-0.493104	5.57573	2.98066e-05	0.00180715	2.59063	0.0519722	TRUE	Increase
chr12	111313096	-	cg05181747	NA	NA	NA	NA	NA	NA		OpenSea	Body;Body;Body				NA				CCDC63	ENST00000550317.1	5'UTR	CCDC63	ENST00000550317.1	5'UTR		NA		NA		NA	NA	NA	NA	0.307218	0.426024	5.47229	3.69374e-05	0.0020561	2.38246	0.0519716	TRUE	Increase
chr19	51165632	-	cg27277859	NA	NA	NA	NA	NA	NA	chr19:51165249-51165775	Island	Body				NA	19:55857105-55857658			SYT3	ENST00000544769.1	5'UTR	SHANK1;SYT3	ENST00000483981.1;ENST00000544769.1	3'UTR;5'UTR		NA	chr19:51164007-51166025	6	chr19:51163198-51166075	6	NA	TRUE	NA	0.303861	0.307293	6.79778	2.62513e-06	0.00044637	4.93941	0.0519686	TRUE	Increase
chr1	49255621	-	cg20005536	NA	NA	NA	NA	NA	NA		OpenSea	Body				NA											NA	chr1:49255482-49256530	6		NA	NA	NA	NA	0.300756	0.0807317	5.96073	1.35732e-05	0.00112352	3.35326	0.0519686	TRUE	Increase
chr16	11532168	+	cg04652889	NA	NA	NA	NA	NA	NA		OpenSea					NA											NA		NA		NA	NA	NA	NA	-0.30396	0.284901	-5.14987	7.26619e-05	0.0031124	1.72546	-0.0519679	TRUE	Decrease
chr1	35350879	-	cg13709618	NA	NA	NA	NA	NA	NA	chr1:35350878-35351854	Island	Body				TRUE	1:35123466-35124402	1:35350406-35352078	Unclassified_Cell_type_specific								NA	chr1:35350264-35352410	6	chr1:35350307-35351800	6	NA	TRUE	NA	0.343259	-1.07024	5.33587	4.91096e-05	0.00244838	2.10593	0.0519667	TRUE	Increase
chr18	67067261	-	cg24479776	NA	NA	NA	NA	NA	NA	chr18:67067509-67069168	N_Shore	TSS1500				NA				DOK6	ENST00000382713.4	TSS1500	DOK6	ENST00000382713.4	TSS1500		NA	chr18:67064663-67074094	6	chr18:67067190-67070698	6	NA	TRUE	NA	-0.30655	0.486537	-3.2411	0.00465016	0.0420626	-2.28791	-0.0519658	TRUE	Decrease
chr2	32609357	-	cg05007920	NA	NA	NA	NA	NA	NA		OpenSea	Body				NA											NA		NA	chr2:32608878-32612275	3	NA	NA	NA	-0.590528	2.53688	-5.99839	1.25809e-05	0.00107907	3.42678	-0.051964	TRUE	Decrease
chr10	23076040	+	cg15791088	NA	NA	NA	NA	NA	NA		OpenSea					NA				U6	ENST00000384115.1	TSS1500	U6	ENST00000384115.1	TSS1500		NA		NA		NA	NA	NA	NA	-0.431703	1.74821	-3.73499	0.00157261	0.0212959	-1.25161	-0.0519621	TRUE	Decrease
chrX	105280886	+	cg24636657	NA	NA	NA	NA	NA	NA		OpenSea	1stExon				NA				SERPINA7	ENST00000327674.4	1stExon	SERPINA7	ENST00000327674.4	1stExon		NA		NA	chrX:105275076-105284679	6	TRUE	TRUE	NA	0.372648	1.37175	7.83623	3.90052e-07	0.000171433	6.76218	0.0519617	TRUE	Increase
chr15	45813129	+	cg21791546	NA	NA	NA	NA	NA	NA	chr15:45814335-45815344	N_Shore	Body;Body				NA				SLC30A4;HMGN2P46	ENST00000559667.1;ENST00000409454.1	3'UTR;5'UTR	HMGN2P46;SLC30A4;HMGN2P46;HMGN2P46	ENST00000568669.1;ENST00000559667.1;ENST00000409454.1;ENST00000396644.2	TSS1500;3'UTR;5'UTR;5'UTR	chr15:45813000-45813375	3		NA		NA	NA	NA	NA	0.370743	1.37642	5.4463	3.89905e-05	0.00212644	2.32995	0.0519613	TRUE	Increase
chr15	61343563	+	cg13146553	NA	NA	NA	NA	NA	NA		OpenSea	Body				TRUE		15:61343152-61344401	Unclassified_Cell_type_specific				RORA;RORA;RORA;RORA	ENST00000557822.1;ENST00000559145.1;ENST00000561093.1;ENST00000560300.1	3'UTR;3'UTR;3'UTR;3'UTR		NA	chr15:61343495-61344140	6	chr15:61341990-61344376	6	NA	TRUE	NA	0.301669	0.154589	4.82331	0.000145838	0.00479675	1.04885	0.0519527	TRUE	Increase
chrX	30668276	-	cg04472664	NA	NA	NA	NA	NA	NA	chrX:30670739-30671869	N_Shelf					NA		X:30668024-30668408	Unclassified							chrX:30667900-30668515	3		NA		NA	NA	NA	NA	0.422992	1.73374	6.01519	1.21626e-05	0.00105798	3.45952	0.0519497	TRUE	Increase
chr11	132318342	+	cg11830986	NA	NA	NA	NA	NA	NA		OpenSea	Body;Body				NA				OPCML	ENST00000529038.1	3'UTR	OPCML	ENST00000529038.1	3'UTR	chr11:132318285-132318935	3		NA		NA	NA	NA	NA	0.346231	-1.11686	6.06916	1.09135e-05	0.000993762	3.56441	0.0519494	TRUE	Increase
chr4	186048907	-	cg13468418	rs116143823	0.036056	NA	NA	NA	NA	chr4:186048541-186050220	Island				DMR	NA	4:186285536-186286143	4:186048320-186049211	Unclassified							chr4:186048520-186049115	3		NA		NA	NA	TRUE	NA	0.403018	1.59319	4.75185	0.000170091	0.00527539	0.89949	0.051948	TRUE	Increase
chr17	46631910	-	cg21399057	NA	NA	NA	NA	NA	NA	chr17:46631800-46632212	Island	5'UTR				NA	17:43986800-43987197			HOXB3;HOXB3;HOXB3;HOXB3;HOXB3;HOXB-AS3;HOXB3;HOXB3;HOXB3;HOXB3	ENST00000470495.1;ENST00000465120.3;ENST00000485909.2;ENST00000489475.1;ENST00000311626.4;ENST00000465846.2;ENST00000460160.1;ENST00000472863.1;ENST00000476342.1;ENST00000498678.1	TSS1500;3'UTR;5'UTR;5'UTR;5'UTR;5'UTR;5'UTR;5'UTR;5'UTR;5'UTR	HOXB3;HOXB3;HOXB3;HOXB3;HOXB3;HOXB3;HOXB-AS3;HOXB3;HOXB3;HOXB3;HOXB3	ENST00000471459.1;ENST00000470495.1;ENST00000465120.3;ENST00000485909.2;ENST00000489475.1;ENST00000311626.4;ENST00000465846.2;ENST00000460160.1;ENST00000472863.1;ENST00000476342.1;ENST00000498678.1	5'UTR;TSS1500;3'UTR;5'UTR;5'UTR;5'UTR;5'UTR;5'UTR;5'UTR;5'UTR;5'UTR	chr17:46631765-46632655	3		NA		NA	NA	TRUE	NA	-0.395224	-1.54114	-7.25472	1.11435e-06	0.000290026	5.76146	-0.0519462	TRUE	Decrease
chr3	121374486	-	cg15365418	NA	NA	NA	NA	NA	NA		OpenSea	Body;Body		chr3:121374377-121374377		NA				U4	ENST00000410125.1	TSS200	U4;HCLS1;HCLS1;HCLS1	ENST00000410125.1;ENST00000487290.1;ENST00000481314.1;ENST00000488033.1	TSS200;3'UTR;3'UTR;3'UTR		NA		NA		NA	NA	NA	NA	0.300271	0.000433954	6.36458	6.0719e-06	0.00071141	4.13125	0.0519459	TRUE	Increase
chr19	37701593	-	cg14683738	rs1664696	0.432339	NA	NA	NA	NA		OpenSea	TSS200				NA	19:42393205-42393489	19:37701024-37702147	Promoter_Associated	ZNF585B;ZNF585B;ZNF585B	ENST00000532828.1;ENST00000527838.1;ENST00000534363.1	TSS200;TSS1500;3'UTR	ZNF585B;ZNF585B;ZNF585B;ZNF585B	ENST00000526705.1;ENST00000532828.1;ENST00000527838.1;ENST00000534363.1	TSS200;TSS200;TSS1500;3'UTR	chr19:37701385-37701695	3		NA		NA	NA	TRUE	NA	0.326485	0.82866	5.037	9.23311e-05	0.0036013	1.49278	0.0519435	TRUE	Increase
chr3	192658072	-	cg27579591	rs76088826	0.010851	NA	NA	NA	NA		OpenSea					NA										chr3:192658000-192658235	3		NA		NA	NA	NA	NA	-0.378894	1.429	-6.94406	1.98921e-06	0.000387458	5.20599	-0.051942	TRUE	Decrease
chr14	34379176	+	cg14364421	NA	NA	NA	NA	NA	NA		OpenSea					NA											NA		NA	chr14:34377857-34379532	6	NA	NA	NA	0.329526	0.897384	5.61545	2.74594e-05	0.00172063	2.67021	0.0519402	TRUE	Increase
chr8	15396711	+	cg15171098	NA	NA	NA	NA	NA	NA	chr8:15397636-15398287	N_Shore	TSS1500;TSS1500				NA				TUSC3;TUSC3;TUSC3;TUSC3;TUSC3	ENST00000382020.4;ENST00000506802.1;ENST00000509380.1;ENST00000503731.1;ENST00000503191.1	TSS1500;TSS1500;TSS1500;TSS1500;5'UTR	TUSC3;TUSC3;TUSC3;TUSC3;TUSC3;TUSC3;TUSC3;TUSC3;TUSC3	ENST00000382020.4;ENST00000515859.1;ENST00000506802.1;ENST00000351598.2;ENST00000510836.1;ENST00000509380.1;ENST00000503731.1;ENST00000511783.1;ENST00000503191.1	TSS1500;TSS1500;TSS1500;TSS1500;TSS1500;TSS1500;TSS1500;TSS1500;5'UTR		NA		NA		NA	NA	NA	NA	-0.8827	3.30692	-7.49933	7.12617e-07	0.000231754	6.18859	-0.0519391	TRUE	Decrease
chr9	132458514	-	cg14540913	NA	NA	NA	NA	NA	NA	chr9:132459587-132460017	N_Shore	Body				TRUE											NA		NA		NA	NA	TRUE	NA	0.301637	-0.171459	5.12662	7.63295e-05	0.00320852	1.67763	0.0519382	TRUE	Increase
chr16	17107812	+	cg21017385	NA	NA	NA	NA	NA	NA		OpenSea					NA		16:17107328-17107998	Unclassified_Cell_type_specific							chr16:17107445-17107975	3		NA		NA	NA	NA	NA	0.321049	-0.751656	7.63616	5.56885e-07	0.000200849	6.4236	0.0519376	TRUE	Increase
chr3	11137697	-	cg21510150	rs6806326	0.001241	NA	NA	NA	NA		OpenSea					TRUE										chr3:11137565-11137935	3		NA		NA	NA	NA	NA	0.315345	0.644107	5.74459	2.1061e-05	0.0014634	2.92752	0.0519373	TRUE	Increase
chr12	121024974	-	cg03938711	NA	NA	rs73230332	0.02908	rs73230332	0.02908	chr12:121022419-121022704	S_Shelf					NA											NA		NA		NA	NA	TRUE	NA	-0.304141	-0.325925	-6.33584	6.42503e-06	0.000736173	4.07665	-0.0519348	TRUE	Decrease
chr12	102288375	+	cg14286373	rs7974969	0.458636	NA	NA	NA	NA		OpenSea	Body				TRUE							DRAM1	ENST00000549365.1	3'UTR		NA		NA	chr12:102288190-102289301	6	NA	TRUE	NA	0.300243	-0.00180559	5.40022	4.29236e-05	0.00225741	2.23665	0.0519273	TRUE	Increase
chr1	6106046	+	cg05450108	NA	NA	NA	NA	NA	NA		OpenSea	TSS200;1stExon;Body;Body;Body;Body;5'UTR				NA	1:6028559-6029148			KCNAB2;KCNAB2;KCNAB2	ENST00000458166.2;ENST00000378083.3;ENST00000378083.3	TSS200;1stExon;5'UTR	KCNAB2;KCNAB2;KCNAB2;KCNAB2	ENST00000458166.2;ENST00000378083.3;ENST00000478098.1;ENST00000378083.3	TSS200;1stExon;5'UTR;5'UTR		NA		NA		NA	NA	NA	NA	0.328312	-0.901949	4.22223	0.000538438	0.0108634	-0.217658	0.0519273	TRUE	Increase
chr14	25064779	+	cg22554866	rs12884659	0.063528	NA	NA	NA	NA		OpenSea					NA				RP11-104E19.1;RP11-104E19.1	ENST00000555300.1;ENST00000557736.1	TSS1500;TSS200	RP11-104E19.1;RP11-104E19.1	ENST00000555300.1;ENST00000557736.1	TSS1500;TSS200	chr14:25064445-25065055	3		NA		NA	NA	NA	NA	0.384763	-1.46673	6.65932	3.42248e-06	0.000515838	4.68414	0.0519251	TRUE	Increase
chr13	112980416	+	cg01864230	NA	NA	NA	NA	NA	NA		OpenSea					NA	13:112028384-112028483			RP11-315H15.1	ENST00000413637.1	3'UTR	RP11-315H15.1	ENST00000413637.1	3'UTR		NA		NA		NA	NA	TRUE	NA	0.525466	2.27509	8.70137	8.87781e-08	9.00882e-05	8.15866	0.0519234	TRUE	Increase
chr22	39331284	-	cg20286560	NA	NA	NA	NA	NA	NA		OpenSea					NA										chr22:39331125-39331355	3		NA		NA	NA	NA	NA	0.352398	1.16815	7.79473	4.1977e-07	0.000176314	6.69244	0.0519225	TRUE	Increase
chr19	33183187	+	cg21518056	NA	NA	NA	NA	NA	NA	chr19:33182609-33183562	Island	1stExon				NA	19:37874450-37875554	19:33182048-33183790	Promoter_Associated	NUDT19	ENST00000397061.2	1stExon	NUDT19	ENST00000397061.2	1stExon	chr19:33182325-33183650	3		NA		NA	NA	TRUE	NA	0.562012	-2.44163	7.47301	7.47453e-07	0.000238105	6.14306	0.0519185	TRUE	Increase
chr5	56620429	+	cg02402882	NA	NA	NA	NA	NA	NA		OpenSea					TRUE											NA		NA		NA	NA	TRUE	NA	0.326592	-0.845315	7.39637	8.59326e-07	0.000254413	6.0099	0.0519161	TRUE	Increase
chr3	36985996	-	cg06686826	NA	NA	NA	NA	NA	NA	chr3:36985540-36987041	Island	Body			DMR	NA	3:36960545-36962066	3:36985431-36987301	Promoter_Associated	TRANK1	ENST00000301807.6	5'UTR	TRANK1;TRANK1	ENST00000301807.6;ENST00000511973.1	5'UTR;3'UTR	chr3:36985145-36986750	3		NA		NA	NA	TRUE	NA	0.300299	0.0937311	7.41643	8.28458e-07	0.000249639	6.04483	0.0519157	TRUE	Increase
chr11	119029554	+	cg04200439	NA	NA	NA	NA	NA	NA		OpenSea	ExonBnd;ExonBnd;Body;Body				NA				ABCG4	ENST00000307417.3	ExonBnd	ABCG4;ABCG4	ENST00000307417.3;ENST00000533694.1	ExonBnd;5'UTR		NA	chr11:119029477-119029878	4		NA	NA	NA	NA	0.476047	2.03626	9.21696	3.84067e-08	6.74818e-05	8.94031	0.0519125	TRUE	Increase
chr18	32173093	-	cg26530706	NA	NA	NA	NA	NA	NA		OpenSea	TSS200;5'UTR;5'UTR;5'UTR				TRUE				DTNA;DTNA;DTNA;DTNA	ENST00000556176.1;ENST00000269190.7;ENST00000399119.3;ENST00000315456.4	TSS1500;TSS1500;5'UTR;5'UTR	DTNA;DTNA;DTNA;DTNA	ENST00000556176.1;ENST00000399097.3;ENST00000399119.3;ENST00000315456.4	TSS1500;TSS1500;5'UTR;5'UTR	chr18:32172900-32173355	3		NA		NA	NA	TRUE	NA	-0.310723	-0.52225	-4.0669	0.000757276	0.0134449	-0.547387	-0.0519123	TRUE	Decrease
chr10	60628761	+	cg25839368	NA	NA	NA	NA	NA	NA		OpenSea					NA				7SK	ENST00000516267.1	TSS200	7SK	ENST00000516267.1	TSS200	chr10:60628580-60628815	3		NA		NA	NA	NA	NA	-0.30074	0.132444	-5.19315	6.63083e-05	0.00294603	1.81433	-0.0519122	TRUE	Decrease
chr2	69098272	-	cg11308639	NA	NA	NA	NA	NA	NA		OpenSea	1stExon				NA				BMP10	ENST00000295379.1	1stExon	BMP10	ENST00000295379.1	1stExon		NA		NA		NA	TRUE	TRUE	NA	0.321851	0.760903	5.52238	3.32883e-05	0.00192802	2.48342	0.0519093	TRUE	Increase
chr14	46516953	-	cg00899586	rs115862833	0.013467	NA	NA	NA	NA		OpenSea					NA				RP11-1A16.1	ENST00000555246.1	5'UTR	RP11-1A16.1	ENST00000555246.1	5'UTR		NA		NA	chr14:46516941-46518108	6	NA	NA	NA	-0.30081	0.144062	-3.85592	0.00120483	0.018021	-0.995305	-0.0519088	TRUE	Decrease
chr16	86870745	-	cg04960342	NA	NA	NA	NA	NA	NA	chr16:86869862-86870145	S_Shore					NA											NA	chr16:86870166-86870889	6	chr16:86869659-86870965	6	NA	TRUE	NA	0.41493	1.6843	7.52583	6.79253e-07	0.000225197	6.23432	0.0519083	TRUE	Increase
chr12	26427748	-	cg09531520	NA	NA	NA	NA	NA	NA		OpenSea			chr12:26427494-26427494		NA		12:26426829-26428178	Unclassified	RP11-283G6.5;RP11-283G6.4	ENST00000540625.1;ENST00000540392.1	3'UTR;3'UTR	SSPN;RP11-283G6.5;SSPN;RP11-283G6.4	ENST00000544231.1;ENST00000540625.1;ENST00000534829.1;ENST00000540392.1	5'UTR;3'UTR;5'UTR;3'UTR	chr12:26427645-26428035	3		NA		NA	NA	NA	NA	-0.301099	0.170344	-4.32813	0.000427003	0.00937563	0.00681661	-0.0519077	TRUE	Decrease
chr5	135558602	+	cg25619978	NA	NA	NA	NA	NA	NA		OpenSea	Body;Body;Body				NA							TRPC7;TRPC7;TRPC7	ENST00000509288.1;ENST00000514963.1;ENST00000503275.1	3'UTR;3'UTR;3'UTR	chr5:135558585-135558830	3		NA		NA	NA	NA	NA	0.418353	-1.73064	7.207	1.21706e-06	0.000302255	5.67707	0.0519068	TRUE	Increase
chr7	27171213	+	cg15196806	NA	NA	NA	NA	NA	NA	chr7:27169572-27170638	S_Shore	TSS1500			CDMR	NA				HOXA4;HOXA4;HOXA4;HOXA-AS2;HOXA3;HOXA-AS3	ENST00000428284.2;ENST00000548581.1;ENST00000360046.5;ENST00000521159.1;ENST00000467897.2;ENST00000518848.1	TSS1500;TSS1500;TSS1500;5'UTR;3'UTR;5'UTR	HOXA4;HOXA4;HOXA4;HOXA4;HOXA3;HOXA3;HOXA3;HOXA-AS2;HOXA3;HOXA3;HOXA-AS3	ENST00000511914.1;ENST00000428284.2;ENST00000552601.1;ENST00000360046.5;ENST00000522788.1;ENST00000521779.1;ENST00000521401.1;ENST00000521159.1;ENST00000518451.1;ENST00000467897.2;ENST00000518848.1	TSS1500;TSS1500;TSS1500;TSS1500;5'UTR;5'UTR;3'UTR;5'UTR;3'UTR;3'UTR;5'UTR		NA	chr7:27168842-27171216	6	chr7:27168436-27171885	6	NA	TRUE	NA	0.310899	-0.562275	5.11848	7.7658e-05	0.00324142	1.66088	0.0519056	TRUE	Increase
chr11	105560845	+	cg09269962	NA	NA	NA	NA	NA	NA		OpenSea	Body;Body;Body;Body;Body				NA				GRIA4	ENST00000539249.1	5'UTR	GRIA4;GRIA4	ENST00000525032.1;ENST00000539249.1	5'UTR;5'UTR		NA		NA		NA	NA	NA	NA	0.407286	1.6426	7.22399	1.17942e-06	0.000298153	5.70715	0.0519025	TRUE	Increase
chr7	156837151	-	cg02087005	NA	NA	NA	NA	NA	NA		OpenSea					NA	7:156529778-156529921										NA	chr7:156836419-156838634	6		NA	NA	TRUE	NA	0.369186	-1.34184	6.43493	5.28974e-06	0.000656649	4.26437	0.0519019	TRUE	Increase
chr3	52274051	+	cg18669588	NA	NA	NA	NA	NA	NA	chr3:52272839-52273631	S_Shore	TSS1500				NA				RP5-1157M23.2;TWF2;TWF2	ENST00000483834.1;ENST00000499914.2;ENST00000305533.4	5'UTR;TSS1500;TSS1500	RP5-1157M23.2;RP5-1157M23.2;TWF2;TWF2	ENST00000483834.1;ENST00000464958.1;ENST00000499914.2;ENST00000305533.4	5'UTR;5'UTR;TSS1500;TSS1500		NA	chr3:52274049-52275249	6	chr3:52271173-52276465	6	TRUE	TRUE	NA	0.302156	-0.260309	4.56342	0.000255703	0.00677729	0.503859	0.0519016	TRUE	Increase
chr6	30539883	+	cg24448840	NA	NA	NA	NA	NA	NA	chr6:30538983-30539487	S_Shore	Body;Body				NA							ABCF1	ENST00000468958.1	5'UTR		NA	chr6:30538550-30539932	6	chr6:30537831-30540264	6	NA	TRUE	NA	-0.301004	-0.164176	-4.70964	0.000186305	0.00558228	0.811104	-0.051901	TRUE	Decrease
chr7	149085338	+	cg23061959	NA	NA	NA	NA	NA	NA		OpenSea					NA											NA	chr7:149085327-149086357	6		NA	NA	NA	NA	0.396807	1.55568	7.69733	4.99156e-07	0.000191393	6.52776	0.0518997	TRUE	Increase
chr14	36537204	+	cg26320482	NA	NA	NA	NA	NA	NA		OpenSea					NA				RP11-116N8.4	ENST00000546376.1	TSS1500	RP11-116N8.4	ENST00000546376.1	TSS1500	chr14:36537160-36537310	3		NA		NA	NA	NA	NA	0.309891	-0.532415	5.75348	2.06813e-05	0.00144765	2.94516	0.0518982	TRUE	Increase
chr13	114197113	+	cg25102353	rs76297177	0.144099	NA	NA	NA	NA	chr13:114198318-114198552	N_Shore	Body				NA										chr13:114196925-114197135	3		NA		NA	NA	NA	NA	-0.332608	0.957565	-6.0555	1.12165e-05	0.00101026	3.5379	-0.0518977	TRUE	Decrease
chr8	139921991	-	cg20790091	rs6987338	0.260249	NA	NA	NA	NA		OpenSea	5'UTR				NA				COL22A1	ENST00000303045.6	5'UTR	COL22A1;COL22A1	ENST00000484387.1;ENST00000303045.6	3'UTR;5'UTR	chr8:139921905-139922135	3		NA		NA	NA	NA	NA	0.303587	-0.321908	6.70971	3.10663e-06	0.000489357	4.77737	0.0518959	TRUE	Increase
chr7	98048412	-	cg01728410	NA	NA	NA	NA	NA	NA		OpenSea			chr7:98048213-98048213		NA										chr7:98047640-98048575	3		NA		NA	NA	NA	NA	0.344853	-1.09307	8.05843	2.64267e-07	0.000143088	7.13127	0.0518949	TRUE	Increase
chr6	144467340	+	cg23023378	rs118098273	0.034722	NA	NA	NA	NA	chr6:144471069-144472017	N_Shelf					NA											NA		NA		NA	NA	TRUE	NA	0.500325	2.15543	6.86474	2.31126e-06	0.000417742	5.06184	0.0518906	TRUE	Increase
chr1	66641968	-	cg07926502	NA	NA	NA	NA	NA	NA		OpenSea	Body;Body;Body				TRUE							PDE4B;PDE4B	ENST00000532040.1;ENST00000526666.1	5'UTR;5'UTR	chr1:66641760-66642110	3		NA		NA	NA	TRUE	NA	0.300214	0.0990642	5.15447	7.1958e-05	0.00309594	1.73492	0.0518904	TRUE	Increase
chr10	122274588	-	cg23277768	NA	NA	NA	NA	NA	NA		OpenSea	Body				NA											NA		NA	chr10:122272927-122274885	6	NA	NA	NA	0.322787	0.759942	4.97322	0.000105779	0.00391577	1.36072	0.05189	TRUE	Increase
chr6	29624414	-	cg05598246	NA	NA	NA	NA	NA	NA		OpenSea	TSS1500;TSS1500;TSS1500;TSS1500;TSS1500;TSS1500;TSS1500;TSS1500;TSS1500;TSS1500;TSS1500				NA				MOG;MOG;MOG;MOG;MOG	ENST00000533330.2;ENST00000376888.2;ENST00000376894.4;ENST00000396704.3;ENST00000469603.1	TSS1500;TSS1500;TSS1500;TSS1500;TSS1500	MOG;MOG;MOG;MOG;MOG;MOG;MOG	ENST00000376902.3;ENST00000376903.4;ENST00000376888.2;ENST00000376894.4;ENST00000469353.1;ENST00000396704.3;ENST00000476244.1	TSS1500;TSS1500;TSS1500;TSS1500;TSS1500;TSS1500;TSS1500		NA	chr6:29624007-29624602	5		NA	TRUE	TRUE	NA	0.368792	1.35476	4.81753	0.00014766	0.0048349	1.03679	0.0518899	TRUE	Increase
chr5	106912785	-	cg22838399	NA	NA	NA	NA	NA	NA		OpenSea	Body				TRUE							EFNA5	ENST00000504941.1	3'UTR	chr5:106912440-106913030	3		NA		NA	NA	TRUE	NA	-0.361338	1.28394	-5.97158	1.32795e-05	0.00110947	3.37445	-0.0518897	TRUE	Decrease
chr10	50869468	-	cg15000935	NA	NA	NA	NA	NA	NA		OpenSea	Body;Body;Body;Body;Body;Body;Body				NA				CHAT	ENST00000466590.1	5'UTR	CHAT	ENST00000466590.1	5'UTR	chr10:50869365-50869710	3		NA		NA	NA	NA	NA	0.338929	0.984485	3.82944	0.00127719	0.018693	-1.05147	0.0518884	TRUE	Increase
chr5	172840865	+	cg20164359	NA	NA	NA	NA	NA	NA		OpenSea					NA				CTB-32H22.1	ENST00000523205.1	TSS200	CTB-32H22.1	ENST00000523205.1	TSS200		NA		NA		NA	NA	NA	NA	0.30007	-0.0751282	6.05455	1.12379e-05	0.00101107	3.53606	0.0518869	TRUE	Increase
chr1	111894921	+	cg16252973	NA	NA	NA	NA	NA	NA		OpenSea	3'UTR				NA				C1orf88;C1orf88	ENST00000484512.1;ENST00000369738.4	5'UTR;3'UTR	C1orf88;C1orf88	ENST00000484512.1;ENST00000369738.4	5'UTR;3'UTR		NA		NA		NA	NA	TRUE	NA	0.371588	1.37117	7.0208	1.72181e-06	0.00035956	5.34455	0.0518829	TRUE	Increase
chr1	247680201	+	cg06046216	rs79705267	0.016073	NA	NA	NA	NA	chr1:247681399-247681951	N_Shore					NA				C1orf150;C1orf150;C1orf150;C1orf150;C1orf150	ENST00000366490.3;ENST00000366491.2;ENST00000366489.1;ENST00000527084.1;ENST00000527541.1	5'UTR;5'UTR;5'UTR;5'UTR;5'UTR	C1orf150;C1orf150;C1orf150;C1orf150;C1orf150;C1orf150	ENST00000366490.3;ENST00000366491.2;ENST00000366489.1;ENST00000526896.1;ENST00000527084.1;ENST00000527541.1	5'UTR;5'UTR;5'UTR;5'UTR;5'UTR;5'UTR		NA		NA		NA	NA	TRUE	NA	-0.300545	0.123247	-6.12508	9.75841e-06	0.000935249	3.67266	-0.0518822	TRUE	Decrease
chr10	105512519	-	cg06994898	NA	NA	NA	NA	NA	NA		OpenSea	Body;Body				NA										chr10:105512485-105512770	3		NA		NA	NA	NA	NA	-0.368454	-1.33405	-4.09466	0.000712446	0.0129447	-0.488431	-0.0518795	TRUE	Decrease
chr12	111284228	-	cg24389359	NA	NA	NA	NA	NA	NA		OpenSea	TSS1500				NA		12:111283927-111285143	Unclassified	CCDC63;CCDC63;CCDC63	ENST00000550317.1;ENST00000545036.1;ENST00000552694.1	TSS1500;TSS1500;TSS1500	CCDC63;CCDC63;CCDC63	ENST00000550317.1;ENST00000545036.1;ENST00000552694.1	TSS1500;TSS1500;TSS1500	chr12:111283925-111284335	3		NA		NA	TRUE	TRUE	NA	0.369116	-1.3515	5.96558	1.34413e-05	0.00111646	3.36272	0.0518766	TRUE	Increase
chr19	11390430	-	cg24819035	rs114422594	0.013901	NA	NA	NA	NA		OpenSea					NA		19:11390306-11391017	Unclassified							chr19:11390245-11390915	3		NA		NA	NA	NA	NA	0.300876	0.157035	5.41795	4.1364e-05	0.00220721	2.27258	0.0518761	TRUE	Increase
chr16	89573535	-	cg16428612	NA	NA	NA	NA	NA	NA	chr16:89573954-89575368	N_Shore	TSS1500;TSS1500			DMR	NA	16:88100952-88101088			SPG7;SPG7	ENST00000268704.2;ENST00000341316.2	TSS1500;TSS1500	SPG7;SPG7;SPG7;SPG7;SPG7	ENST00000566371.1;ENST00000268704.2;ENST00000341316.2;ENST00000569363.1;ENST00000563783.1	TSS1500;TSS1500;TSS1500;TSS1500;5'UTR	chr16:89573300-89574575	3		NA		NA	NA	TRUE	NA	0.474654	1.98147	4.48815	0.000301165	0.00751424	0.345154	0.051871	TRUE	Increase
chr16	4424148	-	cg00041083	NA	NA	NA	NA	NA	NA	chr16:4421642-4422240	S_Shore	5'UTR;Body;Body;Body;Body				TRUE				VASN	ENST00000304735.3	5'UTR	CORO7;VASN;CORO7;CORO7	ENST00000571756.1;ENST00000304735.3;ENST00000571227.1;ENST00000575714.1	3'UTR;5'UTR;3'UTR;3'UTR	chr16:4423925-4424375	3		NA		NA	NA	NA	NA	-0.347936	1.14495	-4.52371	0.000278747	0.00715373	0.420166	-0.0518697	TRUE	Decrease
chr17	26233622	-	cg06683458	NA	NA	NA	NA	NA	NA		OpenSea					TRUE											NA		NA		NA	NA	TRUE	NA	0.300431	-0.0965385	4.54113	0.000268388	0.00698007	0.456895	0.051868	TRUE	Increase
chr11	128737300	-	cg27056194	NA	NA	NA	NA	NA	NA		OpenSea	TSS200;TSS200;TSS200;TSS200				NA		11:128737163-128737479	Unclassified_Cell_type_specific	KCNJ1;KCNJ1;KCNJ1	ENST00000392665.2;ENST00000440599.2;ENST00000392666.1	TSS200;TSS200;TSS200	KCNJ1;KCNJ1;KCNJ1;KCNJ1	ENST00000324003.3;ENST00000392665.2;ENST00000440599.2;ENST00000392666.1	TSS200;TSS200;TSS200;TSS200	chr11:128737180-128737530	3		NA		NA	NA	TRUE	NA	0.583477	2.49631	7.51759	6.8945e-07	0.000227742	6.22011	0.0518628	TRUE	Increase
chr16	77983066	+	cg06848199	NA	NA	NA	NA	NA	NA		OpenSea	Body				TRUE										chr16:77982745-77983115	3		NA		NA	NA	TRUE	NA	0.313213	-0.590805	4.98455	0.000103253	0.00385575	1.3842	0.0518606	TRUE	Increase
chr8	115995723	+	cg07686693	NA	NA	NA	NA	NA	NA		OpenSea					NA										chr8:115995720-115995930	3		NA		NA	NA	NA	NA	-0.367673	-1.26737	-3.49854	0.00264609	0.0294851	-1.75053	-0.0518599	TRUE	Decrease
chr15	83312439	+	cg07624612	NA	NA	NA	NA	NA	NA	chr15:83315116-83317541	N_Shelf	Body				NA				CPEB1;CPEB1;CPEB1	ENST00000568757.1;ENST00000450751.2;ENST00000563519.1	5'UTR;5'UTR;3'UTR	CPEB1;CPEB1;CPEB1;CPEB1;CPEB1;CPEB1	ENST00000569257.1;ENST00000568757.1;ENST00000567678.1;ENST00000450751.2;ENST00000566716.1;ENST00000563519.1	5'UTR;5'UTR;5'UTR;5'UTR;3'UTR;3'UTR		NA		NA		NA	NA	TRUE	NA	-0.310127	-0.531485	-3.53781	0.00242727	0.027921	-1.66795	-0.0518589	TRUE	Decrease
chr19	41953856	+	cg08260569	NA	NA	NA	NA	NA	NA		OpenSea					NA										chr19:41953760-41954115	3		NA		NA	NA	NA	NA	-0.317427	0.688786	-6.24764	7.6474e-06	0.000809608	3.90838	-0.0518579	TRUE	Decrease
chr2	19741587	+	cg13996430	rs115599104	0.011729	NA	NA	NA	NA		OpenSea					TRUE											NA		NA	chr2:19741579-19742325	6	NA	TRUE	NA	0.312384	-0.605438	5.20675	6.44313e-05	0.00289409	1.84222	0.0518563	TRUE	Increase
chr16	48029413	-	cg13254359	NA	NA	NA	NA	NA	NA		OpenSea					NA										chr16:48029325-48029495	3		NA		NA	NA	NA	NA	-0.358474	1.20356	-3.7422	0.00154783	0.0210856	-1.23635	-0.0518561	TRUE	Decrease
chr10	26726987	-	cg04728480	NA	NA	NA	NA	NA	NA	chr10:26727061-26727992	N_Shore	TSS1500				TRUE	10:26766993-26767384			APBB1IP;APBB1IP;APBB1IP;APBB1IP	ENST00000356785.4;ENST00000445780.1;ENST00000376236.4;ENST00000445780.1	TSS1500;1stExon;TSS200;5'UTR	APBB1IP;APBB1IP;APBB1IP;APBB1IP;APBB1IP	ENST00000490118.1;ENST00000356785.4;ENST00000445780.1;ENST00000376236.4;ENST00000445780.1	TSS1500;TSS1500;1stExon;TSS200;5'UTR	chr10:26726545-26727395	3		NA		NA	NA	TRUE	NA	0.342217	-1.08258	5.57791	2.9673e-05	0.00180302	2.59499	0.0518541	TRUE	Increase
chr3	46565772	-	cg21659336	rs12639258	0.108057	NA	NA	NA	NA		OpenSea	Body				NA										chr3:46565605-46565875	3		NA		NA	NA	NA	NA	0.306295	-0.437267	4.23572	0.000522757	0.0106663	-0.189057	0.0518537	TRUE	Increase
chr1	86429211	+	cg05781609	NA	NA	NA	NA	NA	NA		OpenSea	Body				NA										chr1:86429085-86429390	3		NA		NA	NA	TRUE	NA	-0.443612	-1.82627	-4.95906	0.000109027	0.00399328	1.33135	-0.0518537	TRUE	Decrease
chrX	153560525	-	cg14376241	NA	NA	NA	NA	NA	NA	chrX:153561035-153561361	N_Shore					NA											NA		NA		NA	NA	TRUE	NA	0.302677	0.253288	5.04127	9.14965e-05	0.00358077	1.5016	0.0518523	TRUE	Increase
chr1	244815591	+	cg14240608	NA	NA	NA	NA	NA	NA	chr1:244816199-244817080	N_Shore	TSS1500;TSS1500;TSS1500;TSS1500				NA				PPPDE1;PPPDE1;PPPDE1	ENST00000302550.11;ENST00000263831.7;ENST00000484738.1	TSS1500;TSS1500;TSS1500	PPPDE1;PPPDE1;PPPDE1;PPPDE1	ENST00000302550.11;ENST00000263831.7;ENST00000484738.1;ENST00000418162.1	TSS1500;TSS1500;TSS1500;TSS1500	chr1:244815260-244815875	3		NA		NA	NA	NA	NA	0.300397	-0.149989	6.31498	6.69454e-06	0.000753132	4.03696	0.051852	TRUE	Increase
chr18	21719263	+	cg18988170	NA	NA	NA	NA	NA	NA	chr18:21718862-21719550	Island	5'UTR;5'UTR;5'UTR;5'UTR;TSS200;5'UTR				NA	18:19972777-19973567	18:21718382-21719776	Promoter_Associated	CABYR;CABYR;CABYR;CABYR;CABYR	ENST00000399496.3;ENST00000415309.1;ENST00000399499.1;ENST00000399481.2;ENST00000327201.6	5'UTR;5'UTR;TSS200;5'UTR;5'UTR	CABYR;CABYR;CABYR;CABYR;CABYR;CABYR	ENST00000399496.3;ENST00000415309.1;ENST00000463087.1;ENST00000399499.1;ENST00000399481.2;ENST00000327201.6	5'UTR;5'UTR;5'UTR;TSS200;5'UTR;5'UTR	chr18:21719205-21719695	3		NA		NA	NA	TRUE	NA	0.649872	-2.69841	7.15195	1.34786e-06	0.000318504	5.5793	0.0518474	TRUE	Increase
chr12	69892192	-	cg06210576	rs17106636	0.020742	NA	NA	NA	NA		OpenSea	5'UTR;5'UTR				TRUE				FRS2;FRS2;FRS2	ENST00000299293.2;ENST00000549921.1;ENST00000550389.1	5'UTR;5'UTR;5'UTR	FRS2;FRS2;FRS2;FRS2;FRS2;FRS2;FRS2;FRS2;FRS2	ENST00000547219.1;ENST00000549921.1;ENST00000550316.1;ENST00000548154.1;ENST00000547414.1;ENST00000550389.1;ENST00000550937.1;ENST00000549092.1;ENST00000550169.1	5'UTR;5'UTR;5'UTR;5'UTR;5'UTR;5'UTR;5'UTR;5'UTR;5'UTR		NA	chr12:69892113-69892307	3		NA	NA	TRUE	NA	-0.387006	1.48957	-4.12075	0.000672758	0.0124891	-0.433038	-0.0518466	TRUE	Decrease
chr8	144822305	+	cg18833573	NA	NA	NA	NA	NA	NA	chr8:144822011-144822805	Island		high-CpG:144894053-144894473			NA	8:144894000-144894927	8:144822214-144822319	Unclassified	RP11-429J17.6	ENST00000435097.2	TSS1500	RP11-429J17.6;RP11-429J17.6;RP11-429J17.6	ENST00000534398.1;ENST00000435097.2;ENST00000533004.1	5'UTR;TSS1500;5'UTR	chr8:144821985-144823175	3		NA		NA	NA	TRUE	NA	0.375388	-1.3895	5.39804	4.31197e-05	0.00226338	2.23223	0.0518463	TRUE	Increase
chr6	131019289	-	cg00078458	NA	NA	NA	NA	NA	NA		OpenSea					NA		6:131018879-131019487	Unclassified_Cell_type_specific							chr6:131019120-131019390	3		NA		NA	NA	NA	NA	-0.308074	-0.417539	-3.68656	0.00174963	0.0227644	-1.35409	-0.051845	TRUE	Decrease
chr12	7918357	+	cg16314923	NA	NA	NA	NA	NA	NA		OpenSea	Body				NA											NA		NA		NA	NA	TRUE	NA	-0.355994	1.22601	-5.8619	1.65807e-05	0.00126298	3.15937	-0.051843	TRUE	Decrease
chr10	112071452	+	cg16241204	NA	NA	NA	NA	NA	NA		OpenSea					TRUE		10:112071054-112071506	Unclassified_Cell_type_specific							chr10:112071180-112071495	3		NA		NA	NA	TRUE	NA	-0.517418	-2.20256	-6.56091	4.13913e-06	0.000570191	4.50096	-0.0518407	TRUE	Decrease
chr17	64297761	+	cg09645572	NA	NA	NA	NA	NA	NA	chr17:64298047-64299617	N_Shore	TSS1500			CDMR	NA				PRKCA	ENST00000413366.2	TSS1500	PRKCA	ENST00000413366.2	TSS1500	chr17:64297625-64298035	3		NA		NA	NA	TRUE	NA	0.357135	1.23472	5.36782	4.59316e-05	0.00234987	2.17089	0.0518378	TRUE	Increase
chr11	104700958	-	cg22012473	NA	NA	NA	NA	NA	NA		OpenSea					NA										chr11:104700880-104701150	3		NA		NA	NA	NA	NA	-0.331839	0.939979	-3.30988	0.00400159	0.0382604	-2.14513	-0.0518359	TRUE	Decrease
chr15	48516307	+	cg13457222	NA	NA	NA	NA	NA	NA		OpenSea	Body;Body				NA				SLC12A1	ENST00000560480.1	5'UTR	SLC12A1;SLC12A1;SLC12A1;SLC12A1;SLC12A1	ENST00000558252.1;ENST00000560692.1;ENST00000560480.1;ENST00000561127.1;ENST00000558252.1	1stExon;TSS1500;5'UTR;3'UTR;5'UTR		NA		NA		NA	NA	NA	NA	0.368004	1.33247	7.5288	6.75619e-07	0.000224725	6.23944	0.0518354	TRUE	Increase
chr6	52022616	-	cg25173785	NA	NA	NA	NA	NA	NA		OpenSea					NA										chr6:52022425-52022770	3		NA		NA	NA	NA	NA	0.307962	0.472328	6.9432	1.99242e-06	0.000387988	5.20444	0.051834	TRUE	Increase
chr16	49321802	-	cg11247977	NA	NA	NA	NA	NA	NA		OpenSea					NA				RP11-491F9.1	ENST00000564875.1	5'UTR	RP11-491F9.1	ENST00000564875.1	5'UTR	chr16:49321765-49321915	3		NA		NA	NA	NA	NA	-0.300094	0.100916	-5.57968	2.95646e-05	0.00180014	2.59854	-0.0518291	TRUE	Decrease
chr22	39486700	-	cg24572003	NA	NA	NA	NA	NA	NA		OpenSea			chr22:39486366-39486366		NA		22:39486064-39487269	Unclassified_Cell_type_specific	RP4-742C19.12	ENST00000424436.1	TSS1500	RP4-742C19.12	ENST00000424436.1	TSS1500	chr22:39486365-39487075	3		NA		NA	NA	NA	NA	0.305969	-0.421045	5.08296	8.37371e-05	0.00339382	1.58767	0.0518289	TRUE	Increase
chr7	92534346	-	cg00704592	NA	NA	NA	NA	NA	NA		OpenSea	Body;Body;Body				NA				AC002454.1;AC002454.1;AC002454.1;AC002454.1	ENST00000435695.1;ENST00000452050.1;ENST00000424523.1;ENST00000419668.1	5'UTR;5'UTR;5'UTR;5'UTR	AC002454.1;AC002454.1;AC002454.1;AC002454.1	ENST00000435695.1;ENST00000452050.1;ENST00000424523.1;ENST00000419668.1	5'UTR;5'UTR;5'UTR;5'UTR	chr7:92534140-92534435	3		NA		NA	NA	NA	NA	0.327374	0.880673	5.55251	3.12738e-05	0.00185858	2.544	0.0518276	TRUE	Increase
chr20	60491905	-	cg02335185	NA	NA	NA	NA	NA	NA	chr20:60494768-60495449	N_Shelf	Body			CDMR	NA											NA	chr20:60491100-60494010	6		NA	NA	TRUE	NA	0.31517	0.667349	4.6869	0.000195686	0.00574677	0.76342	0.0518269	TRUE	Increase
chr11	30004666	-	cg16180920	NA	NA	NA	NA	NA	NA		OpenSea					NA				RP11-215H22.1	ENST00000561816.1	TSS1500	RP11-215H22.1	ENST00000561816.1	TSS1500		NA		NA		NA	NA	TRUE	NA	0.335067	-0.984279	5.81342	1.82994e-05	0.00134104	3.06378	0.0518256	TRUE	Increase
chr11	119231741	+	cg19246197	NA	NA	NA	NA	NA	NA	chr11:119234480-119235214	N_Shelf	Body;Body				NA				USP2	ENST00000392808.2	TSS1500	USP2;USP2;USP2	ENST00000532613.1;ENST00000525189.1;ENST00000392808.2	3'UTR;TSS1500;TSS1500	chr11:119231740-119232435	3		NA		NA	NA	TRUE	NA	0.300015	0.0567965	4.86648	0.000132925	0.00452836	1.13887	0.0518235	TRUE	Increase
chr11	83251615	+	cg20522104	NA	NA	NA	NA	NA	NA		OpenSea	Body;Body;Body;Body				TRUE											NA		NA		NA	NA	TRUE	NA	0.304446	0.362224	5.74078	2.12255e-05	0.00146994	2.91998	0.0518206	TRUE	Increase
chr6	99273315	-	cg15684962	NA	NA	NA	NA	NA	NA	chr6:99272394-99273014	S_Shore					TRUE	6:99380036-99380107									chr6:99273085-99273735	3		NA		NA	NA	TRUE	NA	0.500942	-2.15996	7.98257	3.01618e-07	0.000153084	7.00607	0.0518206	TRUE	Increase
chr15	69552888	+	cg03230592	NA	NA	NA	NA	NA	NA		OpenSea	Body				NA				GLCE	ENST00000559500.1	TSS200	GLCE	ENST00000559500.1	TSS200		NA		NA		NA	NA	NA	NA	-0.454293	1.90344	-3.80295	0.00135395	0.0194039	-1.10764	-0.0518194	TRUE	Decrease
chr15	78617501	+	cg26879918	rs62010360	0.044373	NA	NA	NA	NA		OpenSea					NA										chr15:78617465-78618230	3		NA		NA	NA	NA	NA	-0.358588	1.23452	-5.48762	3.57786e-05	0.00201712	2.4134	-0.0518177	TRUE	Decrease
chr12	4489075	+	cg14119236	NA	NA	NA	NA	NA	NA		OpenSea	TSS200				NA				FGF23	ENST00000237837.1	TSS200	FGF23	ENST00000237837.1	TSS200		NA		NA		NA	TRUE	TRUE	NA	0.320382	0.767477	4.85498	0.000136247	0.00459858	1.11491	0.0518159	TRUE	Increase
chr1	119534899	-	cg13577628	NA	NA	NA	NA	NA	NA	chr1:119535666-119535987	N_Shore				RDMR	TRUE											NA		NA		NA	NA	TRUE	NA	-0.329995	0.919878	-6.47966	4.84732e-06	0.000623316	4.34865	-0.0518148	TRUE	Decrease
chrX	13592869	+	cg12395630	rs6527839	0.046885	NA	NA	NA	NA		OpenSea	Body;Body				NA										chrX:13592760-13593030	3		NA		NA	NA	NA	NA	-0.302091	-0.250258	-5.98188	1.30064e-05	0.00109725	3.39457	-0.0518124	TRUE	Decrease
chr8	109800379	-	cg00468320	NA	NA	NA	NA	NA	NA	chr8:109799429-109799847	S_Shore	TSS1500				NA				TMEM74;TMEM74	ENST00000518838.1;ENST00000297459.3	TSS1500;TSS1500	TMEM74;TMEM74	ENST00000518838.1;ENST00000297459.3	TSS1500;TSS1500		NA		NA		NA	NA	TRUE	NA	0.382786	1.43263	5.84279	1.72372e-05	0.00129218	3.12174	0.0518087	TRUE	Increase
chr16	20360206	+	cg06294373	NA	NA	NA	NA	NA	NA	chr16:20359767-20360498	Island	Body;Body				NA	16:20267283-20267953									chr16:20360065-20360335	3		NA		NA	NA	TRUE	NA	0.303825	-0.349397	8.36281	1.56654e-07	0.000114102	7.62509	0.0518075	TRUE	Increase
chr3	41235824	-	cg22002948	NA	NA	NA	NA	NA	NA		OpenSea					NA				CTNNB1	ENST00000405570.1	TSS1500	CTNNB1;CTNNB1;CTNNB1	ENST00000426215.1;ENST00000405570.1;ENST00000433400.1	TSS1500;TSS1500;TSS1500		NA		NA		NA	NA	NA	NA	-0.330679	0.951536	-3.87954	0.00114374	0.0174284	-0.945182	-0.0518068	TRUE	Decrease
chr20	33813815	+	cg07085271	NA	NA	NA	NA	NA	NA	chr20:33814545-33815131	N_Shore	TSS1500				NA				MMP24;MMP24;EDEM2;MT1P3;MT1P3;MT1P3;MT1P3;MT1P3	ENST00000246186.6;ENST00000540655.1;ENST00000540582.1;ENST00000566203.1;ENST00000433764.1;ENST00000438751.1;ENST00000454184.1;ENST00000456350.1	TSS1500;TSS1500;5'UTR;3'UTR;3'UTR;3'UTR;3'UTR;3'UTR	MMP24;MMP24;EDEM2;MT1P3;MT1P3;MT1P3;MT1P3;MT1P3	ENST00000246186.6;ENST00000540655.1;ENST00000540582.1;ENST00000566203.1;ENST00000433764.1;ENST00000438751.1;ENST00000454184.1;ENST00000456350.1	TSS1500;TSS1500;5'UTR;3'UTR;3'UTR;3'UTR;3'UTR;3'UTR		NA	chr20:33813029-33815454	6		NA	TRUE	NA	NA	0.311319	-0.600363	5.09279	8.20072e-05	0.00335176	1.60795	0.0518031	TRUE	Increase
chr5	34609493	+	cg26550214	NA	NA	NA	NA	NA	NA		OpenSea					TRUE										chr5:34609445-34609715	3		NA		NA	NA	TRUE	NA	0.299898	-0.0876288	5.01724	9.63009e-05	0.00369636	1.45189	0.0518024	TRUE	Increase
chr21	35996251	+	cg18417449	rs78471287	0.013032	NA	NA	NA	NA		OpenSea					NA											NA		NA	chr21:35995770-35996271	5	NA	NA	NA	0.352186	1.18644	7.30701	1.0121e-06	0.000275367	5.85351	0.0518017	TRUE	Increase
chr6	104679597	+	cg18177765	NA	NA	NA	NA	NA	NA		OpenSea					NA											NA		NA	chr6:104679526-104680367	6	NA	NA	NA	-0.30987	-0.485132	-4.12231	0.000670447	0.0124619	-0.429713	-0.0518016	TRUE	Decrease
chr15	26056146	+	cg24576051	NA	NA	rs11161229	0.400999	NA	NA		OpenSea	Body				TRUE		15:26055903-26056563	Unclassified							chr15:26055845-26056215	3		NA		NA	NA	TRUE	NA	-0.330006	-0.873839	-3.59609	0.00213522	0.0257806	-1.54516	-0.0517985	TRUE	Decrease
chr18	7803543	+	cg04661109	rs8094976	0.021889	NA	NA	NA	NA		OpenSea	Body;Body				NA											NA		NA	chr18:7803354-7804815	6	NA	NA	NA	0.301416	0.152727	3.5077	0.00259335	0.0291212	-1.73128	0.051798	TRUE	Increase
chr7	27190431	+	cg18344212	NA	NA	NA	NA	NA	NA	chr7:27190274-27191115	Island					NA	7:27156815-27157254	7:27189668-27191362	Promoter_Associated	HOXA-AS3;HOXA-AS3;HOXA-AS3;HOXA-AS3;HOXA6;HOXA3;HOXA-AS3;HOXA-AS3	ENST00000518947.2;ENST00000521231.1;ENST00000524304.1;ENST00000524304.1;ENST00000521478.1;ENST00000467897.2;ENST00000518848.1;ENST00000521197.1	5'UTR;5'UTR;1stExon;5'UTR;TSS1500;3'UTR;5'UTR;5'UTR	HOXA-AS3;HOXA6;HOXA-AS3;HOXA-AS3;HOXA-AS3;HOXA6;HOXA3;HOXA3;HOXA-AS3;HOXA-AS3	ENST00000518947.2;ENST00000498652.1;ENST00000521231.1;ENST00000524304.1;ENST00000524304.1;ENST00000521478.1;ENST00000518451.1;ENST00000467897.2;ENST00000518848.1;ENST00000521197.1	5'UTR;3'UTR;5'UTR;1stExon;5'UTR;TSS1500;3'UTR;3'UTR;5'UTR;5'UTR	chr7:27189745-27191115	3		NA		NA	NA	TRUE	NA	0.405058	-1.63718	5.91127	1.5001e-05	0.00119326	3.25638	0.0517978	TRUE	Increase
chr3	15198872	+	cg13910461	rs9815652	0.23242	NA	NA	NA	NA		OpenSea					NA							COL6A4P1	ENST00000508169.1	TSS200		NA		NA		NA	NA	NA	NA	0.413223	1.66068	6.04454	1.14661e-05	0.00102188	3.5166	0.0517953	TRUE	Increase
chr5	136900496	-	cg03905475	NA	NA	NA	NA	NA	NA		OpenSea					NA							SPOCK1	ENST00000503916.1	3'UTR	chr5:136899645-136900595	3		NA		NA	NA	NA	NA	0.300142	-0.131124	5.41143	4.19311e-05	0.00222492	2.25936	0.0517952	TRUE	Increase
chrX	69757654	+	cg06473858	rs146137421	0.028933	NA	NA	NA	NA		OpenSea	Body;Body				NA											NA		NA		NA	NA	NA	NA	0.337874	-1.01286	5.92304	1.46477e-05	0.00117441	3.27947	0.0517938	TRUE	Increase
chr1	162967661	-	cg12667840	NA	NA	NA	NA	NA	NA		OpenSea					NA											NA	chr1:162967441-162967822	4		NA	NA	NA	NA	0.315436	0.665377	8.85553	6.88712e-08	8.12391e-05	8.39625	0.0517919	TRUE	Increase
chr11	122021839	-	cg16949103	rs11606695	0.029155	NA	NA	NA	NA		OpenSea	Body				TRUE										chr11:122021460-122021910	3		NA		NA	NA	TRUE	NA	0.430161	-1.83117	3.61781	0.00203559	0.0250148	-1.49935	0.0517888	TRUE	Increase
chr11	104789052	-	cg02495743	NA	NA	NA	NA	NA	NA		OpenSea					NA							RP11-693N9.2;RP11-693N9.2;RP11-693N9.2;RP11-693N9.2;RP11-693N9.2;RP11-693N9.2;RP11-693N9.2	ENST00000527425.1;ENST00000530264.1;ENST00000528437.1;ENST00000527617.1;ENST00000531091.1;ENST00000527637.1;ENST00000531371.1	TSS200;TSS200;TSS200;TSS200;TSS200;TSS200;3'UTR	chr11:104788600-104789155	3		NA		NA	NA	TRUE	NA	0.334336	0.968379	7.57462	6.22014e-07	0.000214264	6.31824	0.0517887	TRUE	Increase
chr5	118964311	+	cg13432928	NA	NA	NA	NA	NA	NA		OpenSea	TSS1500;TSS1500				NA				FAM170A;FAM170A	ENST00000296787.6;ENST00000515256.1	TSS1500;TSS1500	FAM170A;FAM170A;FAM170A;FAM170A	ENST00000296787.6;ENST00000515256.1;ENST00000335286.6;ENST00000509264.1	TSS1500;TSS1500;TSS1500;TSS1500		NA		NA		NA	NA	TRUE	NA	0.300045	0.155017	7.80368	4.13167e-07	0.000175077	6.7075	0.0517862	TRUE	Increase
chr8	11414004	+	cg03286662	rs11250147	0.434583	NA	NA	NA	NA		OpenSea	Body				NA				RP11-148O21.4	ENST00000528629.1	3'UTR	BLK;RP11-148O21.4;BLK	ENST00000526778.1;ENST00000528629.1;ENST00000525206.1	5'UTR;3'UTR;TSS200		NA		NA	chr8:11410072-11419304	6	NA	NA	NA	-0.316527	0.691981	-5.83995	1.73371e-05	0.00129754	3.11614	-0.0517853	TRUE	Decrease
chr11	85427572	-	cg09855212	NA	NA	NA	NA	NA	NA		OpenSea	5'UTR;Body;5'UTR;Body;Body;Body;Body;Body				TRUE				SYTL2;SYTL2;SYTL2	ENST00000525702.1;ENST00000533892.1;ENST00000529581.1	TSS1500;5'UTR;5'UTR	SYTL2;SYTL2;SYTL2;SYTL2;SYTL2;SYTL2;SYTL2;SYTL2;SYTL2;SYTL2;SYTL2;SYTL2;SYTL2;SYTL2;SYTL2	ENST00000525702.1;ENST00000532221.1;ENST00000389959.4;ENST00000530894.1;ENST00000534554.1;ENST00000532221.1;ENST00000529534.1;ENST00000524911.1;ENST00000532995.1;ENST00000533892.1;ENST00000529581.1;ENST00000533577.1;ENST00000527794.1;ENST00000526999.1;ENST00000528566.1	TSS1500;1stExon;3'UTR;3'UTR;3'UTR;5'UTR;5'UTR;5'UTR;5'UTR;5'UTR;5'UTR;5'UTR;5'UTR;5'UTR;3'UTR	chr11:85427320-85427575	3		NA		NA	NA	TRUE	NA	0.306177	-0.42362	4.77977	0.00016016	0.00508079	0.957893	0.0517842	TRUE	Increase
chr1	101004472	-	cg14855972	NA	NA	NA	NA	NA	NA	chr1:101004471-101005885	Island	5'UTR				TRUE		1:101004217-101005756	Unclassified	GPR88	ENST00000315033.4	5'UTR	GPR88	ENST00000315033.4	5'UTR	chr1:101004245-101005775	3		NA		NA	NA	TRUE	NA	-0.408965	-1.64463	-7.64141	5.51671e-07	0.000200395	6.43255	-0.0517828	TRUE	Decrease
chr7	150020961	+	cg25183474	NA	NA	NA	NA	NA	NA	chr7:150019950-150020752	S_Shore	TSS1500;5'UTR;5'UTR				NA		7:150019859-150021604	Promoter_Associated	LRRC61;ACTR3C;LRRC61;LRRC61;LRRC61	ENST00000463441.1;ENST00000539352.1;ENST00000323078.7;ENST00000359623.4;ENST00000493307.1	5'UTR;TSS1500;5'UTR;5'UTR;5'UTR	LRRC61;LRRC61;ACTR3C;ACTR3C;ACTR3C;ACTR3C;LRRC61;LRRC61;LRRC61	ENST00000471872.1;ENST00000463441.1;ENST00000477367.1;ENST00000477871.1;ENST00000478393.1;ENST00000539352.1;ENST00000323078.7;ENST00000359623.4;ENST00000493307.1	5'UTR;5'UTR;TSS1500;TSS200;TSS1500;TSS1500;5'UTR;5'UTR;5'UTR	chr7:150020505-150021815	3		NA		NA	NA	NA	NA	-0.313884	0.642705	-6.54236	4.29079e-06	0.000582647	4.46626	-0.0517828	TRUE	Decrease
chr14	87897658	-	cg11157640	NA	NA	NA	NA	NA	NA		OpenSea					NA				RP11-594C13.1	ENST00000557070.1	3'UTR	RP11-594C13.1	ENST00000557070.1	3'UTR		NA		NA	chr14:87896575-87897820	6	NA	NA	NA	0.372513	1.36668	5.91066	1.50194e-05	0.00119402	3.25519	0.0517801	TRUE	Increase
chr5	35822800	-	cg03478487	NA	NA	NA	NA	NA	NA		OpenSea			chr5:35822621-35822621		NA		5:35822665-35823084	Unclassified_Cell_type_specific	CTD-2113L7.1	ENST00000510433.1	3'UTR	CTD-2113L7.1	ENST00000510433.1	3'UTR	chr5:35822560-35823010	3		NA		NA	NA	NA	NA	0.321362	0.780759	5.82746	1.77835e-05	0.00131735	3.0915	0.0517744	TRUE	Increase
chr8	24857432	-	cg21816292	NA	NA	NA	NA	NA	NA	chr8:24857509-24858427	N_Shore					NA		8:24857303-24857891	Unclassified	CTD-2168K21.1	ENST00000522570.1	5'UTR	CTD-2168K21.1	ENST00000522570.1	5'UTR		NA	chr8:24857393-24858582	6	chr8:24855515-24859523	6	NA	TRUE	NA	-0.473861	-1.98083	-4.55152	0.000262398	0.00687972	0.478786	-0.0517733	TRUE	Decrease
chr6	45905338	-	cg16234086	NA	NA	NA	NA	NA	NA		OpenSea	TSS200;TSS200;TSS200;Body;Body;Body				NA				CLIC5	ENST00000486570.1	TSS200	CLIC5;CLIC5	ENST00000476852.1;ENST00000486570.1	TSS200;TSS200		NA		NA		NA	NA	NA	NA	0.523679	2.25389	6.46667	4.97173e-06	0.000632418	4.3242	0.0517703	TRUE	Increase
chr10	28036151	-	cg14947429	NA	NA	NA	NA	NA	NA	chr10:28030182-28035211	S_Shore	TSS1500			RDMR	NA		10:28036006-28036157	Unclassified_Cell_type_specific	MKX;MKX;RP11-360I20.2	ENST00000419761.1;ENST00000375790.4;ENST00000419777.1	TSS1500;TSS1500;5'UTR	MKX;MKX;RP11-360I20.2	ENST00000419761.1;ENST00000375790.4;ENST00000419777.1	TSS1500;TSS1500;5'UTR	chr10:28036060-28036295	3		NA		NA	NA	TRUE	NA	-0.302932	-0.282977	-4.46739	0.000315092	0.00773296	0.301325	-0.0517699	TRUE	Decrease
chr3	156012496	+	cg21497208	NA	NA	NA	NA	NA	NA	chr3:156008991-156009320	S_Shelf	Body;Body;Body				NA							KCNAB1;KCNAB1	ENST00000478609.1;ENST00000477912.1	5'UTR;5'UTR		NA		NA		NA	NA	TRUE	NA	0.324404	0.764934	3.88655	0.00112622	0.0172618	-0.930311	0.0517697	TRUE	Increase
chr1	6520354	+	cg13356427	NA	NA	NA	NA	NA	NA	chr1:6520584-6521955	N_Shore	3'UTR				NA	1:6442724-6443017	1:6519580-6521231	Promoter_Associated_Cell_type_specific	ESPN;ESPN	ENST00000461727.1;ENST00000377828.1	5'UTR;3'UTR	ESPN;ESPN;ESPN;ESPN	ENST00000477679.1;ENST00000468561.1;ENST00000461727.1;ENST00000377828.1	5'UTR;TSS1500;5'UTR;3'UTR		NA	chr1:6519525-6523432	6	chr1:6519274-6526707	6	NA	TRUE	NA	0.30093	0.172128	4.40199	0.000363378	0.00847593	0.163126	0.0517656	TRUE	Increase
chr5	58506484	-	cg26461309	NA	NA	NA	NA	NA	NA		OpenSea	Body;Body;Body;Body;Body;Body				NA				PDE4D	ENST00000503947.1	3'UTR	PDE4D;PDE4D;PDE4D;PDE4D	ENST00000503947.1;ENST00000515324.1;ENST00000405053.3;ENST00000505453.1	3'UTR;3'UTR;3'UTR;5'UTR		NA		NA	chr5:58505060-58506557	3	NA	NA	NA	-0.398137	1.57612	-5.81289	1.83193e-05	0.00134204	3.06273	-0.0517645	TRUE	Decrease
chr6	26045536	-	cg26042169	NA	NA	NA	NA	NA	NA	chr6:26044203-26044469	S_Shore	TSS200			RDMR	NA		6:26045300-26046208	Promoter_Associated	HIST1H3C	ENST00000540144.1	TSS200	HIST1H3C	ENST00000540144.1	TSS200	chr6:26045100-26046075	3		NA		NA	NA	NA	NA	0.538051	-2.33759	10.1475	9.14992e-09	4.35962e-05	10.261	0.0517633	TRUE	Increase
chr7	73470701	-	cg05937262	NA	NA	NA	NA	NA	NA		OpenSea	ExonBnd;ExonBnd;Body;Body;Body;Body;Body;Body;Body;Body;Body;Body;Body;Body;Body				NA				ELN	ENST00000320492.7	ExonBnd	ELN	ENST00000320492.7	ExonBnd	chr7:73470580-73471195	3		NA		NA	NA	NA	NA	0.336759	1.01783	6.44925	5.14369e-06	0.000645788	4.29139	0.0517632	TRUE	Increase
chr11	65562246	-	cg27308319	NA	NA	rs12294549	0.042962	NA	NA		OpenSea	Body				NA	11:65318657-65318892									chr11:65562005-65562435	3		NA		NA	NA	TRUE	NA	0.731492	2.94254	8.18935	2.10733e-07	0.000129922	7.34532	0.0517616	TRUE	Increase
chr3	114128301	+	cg14659930	NA	NA	NA	NA	NA	NA		OpenSea	5'UTR;5'UTR;5'UTR;5'UTR;5'UTR;5'UTR				TRUE				ZBTB20;ZBTB20;ZBTB20;ZBTB20;ZBTB20;ZBTB20	ENST00000481632.1;ENST00000393785.2;ENST00000464560.1;ENST00000471418.1;ENST00000462705.1;ENST00000357258.3	5'UTR;5'UTR;5'UTR;5'UTR;5'UTR;5'UTR	ZBTB20;ZBTB20;ZBTB20;ZBTB20;ZBTB20;ZBTB20;ZBTB20;ZBTB20;ZBTB20;ZBTB20;ZBTB20;ZBTB20;ZBTB20;ZBTB20	ENST00000470311.1;ENST00000482689.1;ENST00000486152.2;ENST00000479879.1;ENST00000481632.1;ENST00000393785.2;ENST00000464560.1;ENST00000471418.1;ENST00000462705.1;ENST00000357258.3;ENST00000463890.1;ENST00000480832.1;ENST00000491500.1;ENST00000492665.1	5'UTR;5'UTR;3'UTR;3'UTR;5'UTR;5'UTR;5'UTR;5'UTR;5'UTR;5'UTR;3'UTR;3'UTR;3'UTR;3'UTR	chr3:114128160-114128490	3		NA		NA	NA	TRUE	NA	0.312197	0.596713	3.86897	0.00117068	0.017701	-0.967611	0.0517616	TRUE	Increase
chr6	78399752	+	cg21324045	NA	NA	NA	NA	NA	NA		OpenSea	TSS1500				NA				RP11-321C1.1	ENST00000442882.1	TSS1500	RP11-321C1.1	ENST00000442882.1	TSS1500		NA		NA		NA	NA	NA	NA	0.309617	0.519585	5.65893	2.51074e-05	0.00163247	2.75708	0.0517586	TRUE	Increase
chr8	50653939	+	cg10951117	NA	NA	NA	NA	NA	NA		OpenSea					NA	8:50816423-50816513										NA		NA		NA	NA	TRUE	NA	-0.309017	0.512658	-3.5597	0.00231321	0.0271025	-1.62186	-0.0517571	TRUE	Decrease
chr16	71660786	+	cg10557669	NA	NA	NA	NA	NA	NA	chr16:71659829-71660747	S_Shore	Body;Body;Body				NA	16:70217452-70218288	16:71659780-71660973	Unclassified_Cell_type_specific	SNORA70D	ENST00000562763.1	TSS200	MARVELD3;SNORA70D	ENST00000567566.1;ENST00000562763.1	5'UTR;TSS200	chr16:71659920-71661035	3		NA		NA	NA	NA	NA	0.412498	-1.70728	6.73428	2.96377e-06	0.000478392	4.82268	0.0517562	TRUE	Increase
chr8	1294306	+	cg02542348	NA	NA	NA	NA	NA	NA		OpenSea					NA											NA		NA		NA	NA	NA	NA	0.303953	0.346956	4.5899	0.000241423	0.00653446	0.559604	0.051755	TRUE	Increase
chr7	78870151	-	cg11655410	NA	NA	NA	NA	NA	NA		OpenSea	Body				TRUE											NA		NA		NA	NA	TRUE	NA	-0.299587	0.0631893	-3.49871	0.00264509	0.0294781	-1.75017	-0.0517548	TRUE	Decrease
chr1	10726728	+	cg02055255	NA	NA	NA	NA	NA	NA	chr1:10725187-10725617	S_Shore	Body;Body				NA	1:10649217-10649494	1:10726682-10727386	Unclassified_Cell_type_specific				CASZ1;CASZ1	ENST00000496432.2;ENST00000478728.2	3'UTR;3'UTR	chr1:10726545-10726775	3		NA		NA	NA	TRUE	NA	-0.311396	0.510319	-3.50091	0.00263232	0.0293885	-1.74554	-0.0517545	TRUE	Decrease
chr9	112983796	+	cg26104464	rs10816943	0.201183	NA	NA	NA	NA		OpenSea					NA											NA		NA	chr9:112982945-112983806	6	NA	NA	NA	0.300835	0.188599	4.70508	0.000188149	0.00561191	0.801542	0.0517527	TRUE	Increase
chr4	57329597	-	cg05678871	rs117246694	0.074653	NA	NA	NA	NA	chr4:57333461-57334195	N_Shelf					NA											NA		NA	chr4:57325808-57334924	6	NA	TRUE	NA	-0.318413	0.736464	-5.26043	5.754e-05	0.00270639	1.95208	-0.0517507	TRUE	Decrease
chr5	52248707	-	cg03353560	NA	NA	NA	NA	NA	NA		OpenSea	3'UTR				NA				CTD-2175A23.1;CTD-2175A23.1;ITGA1	ENST00000505701.1;ENST00000503559.1;ENST00000282588.5	3'UTR;3'UTR;3'UTR	ITGA1;CTD-2175A23.1;CTD-2175A23.1;ITGA1	ENST00000506275.1;ENST00000505701.1;ENST00000503559.1;ENST00000282588.5	5'UTR;3'UTR;3'UTR;3'UTR		NA		NA	chr5:52248307-52248708	4	NA	NA	NA	0.301187	0.164671	4.03961	0.000804097	0.0139602	-0.605325	0.0517499	TRUE	Increase
chr3	53566044	-	cg26265279	NA	NA	NA	NA	NA	NA		OpenSea	Body;Body;Body				TRUE										chr3:53565820-53566135	3		NA		NA	NA	TRUE	NA	0.411676	1.64877	4.2646	0.000490704	0.0102493	-0.127817	0.0517486	TRUE	Increase
chr5	179051690	-	cg14574582	NA	NA	NA	NA	NA	NA	chr5:179049815-179051611	S_Shore	TSS1500;TSS1500			RDMR	NA				HNRNPH1;HNRNPH1;HNRNPH1	ENST00000393432.4;ENST00000442819.2;ENST00000356731.5	TSS1500;TSS1500;TSS200	HNRNPH1;HNRNPH1;HNRNPH1;HNRNPH1;HNRNPH1;HNRNPH1;HNRNPH1;HNRNPH1;HNRNPH1;HNRNPH1;HNRNPH1;HNRNPH1;HNRNPH1;HNRNPH1;HNRNPH1;HNRNPH1	ENST00000515446.1;ENST00000519455.1;ENST00000514731.1;ENST00000504779.2;ENST00000514332.1;ENST00000508103.1;ENST00000515158.1;ENST00000393432.4;ENST00000505087.1;ENST00000442819.2;ENST00000505811.1;ENST00000513225.1;ENST00000512273.1;ENST00000356731.5;ENST00000522256.1;ENST00000521116.1	TSS1500;TSS1500;TSS1500;TSS1500;TSS1500;TSS1500;TSS1500;TSS1500;TSS1500;TSS1500;TSS200;TSS200;TSS1500;TSS200;5'UTR;5'UTR	chr5:179051040-179051755	3		NA		NA	NA	NA	NA	0.313313	0.604757	5.47668	3.66016e-05	0.00204425	2.39133	0.051739	TRUE	Increase
chrX	14048281	+	cg09324116	NA	NA	NA	NA	NA	NA	chrX:14047743-14048309	Island	TSS1500;TSS1500;TSS1500				NA	X:13957532-13958230			GEMIN8;GEMIN8	ENST00000380523.4;ENST00000398355.3	TSS1500;TSS1500	GEMIN8;GEMIN8;GEMIN8	ENST00000332885.3;ENST00000380523.4;ENST00000398355.3	TSS1500;TSS1500;TSS1500		NA	chrX:14045686-14048703	6	chrX:14043934-14049441	6	TRUE	TRUE	NA	0.444355	-1.86618	6.52992	4.39566e-06	0.000590337	4.44298	0.0517376	TRUE	Increase
chr16	73200705	+	cg16487653	NA	NA	rs74645173	0.018756	NA	NA		OpenSea					TRUE										chr16:73200300-73200770	3		NA		NA	NA	TRUE	NA	-0.348941	1.17713	-4.86427	0.000133557	0.00454056	1.13427	-0.0517368	TRUE	Decrease
chr5	140514777	+	cg03282693	NA	NA	NA	NA	NA	NA	chr5:140516311-140517300	N_Shore	TSS200				NA		5:140514547-140515396	NonGene_Associated_Cell_type_specific	PCDHB5;PCDHB5	ENST00000537936.1;ENST00000231134.5	TSS1500;TSS200	PCDHB5;PCDHB5	ENST00000537936.1;ENST00000231134.5	TSS1500;TSS200	chr5:140514660-140514915	3		NA		NA	NA	NA	NA	-0.536706	-2.31531	-9.41516	2.80645e-08	6.14752e-05	9.23111	-0.0517356	TRUE	Decrease
chr3	181420020	+	cg16661554	NA	NA	NA	NA	NA	NA		OpenSea	Body			DMR	NA	3:182902659-182902797	3:181419183-181420665	Unclassified	SOX2-OT	ENST00000498731.1	5'UTR	SOX2-OT;SOX2-OT;SOX2-OT;SOX2-OT;SOX2-OT;SOX2-OT;SOX2-OT;SOX2-OT;SOX2-OT;SOX2-OT	ENST00000477928.1;ENST00000466034.1;ENST00000493521.1;ENST00000469278.1;ENST00000498731.1;ENST00000476964.1;ENST00000492337.1;ENST00000491282.1;ENST00000498226.1;ENST00000476125.1	5'UTR;5'UTR;5'UTR;5'UTR;5'UTR;5'UTR;5'UTR;5'UTR;5'UTR;5'UTR	chr3:181419900-181420150	3		NA		NA	NA	TRUE	NA	0.348821	-1.12796	4.40979	0.000357249	0.00837898	0.179612	0.0517333	TRUE	Increase
chr6	28411271	-	cg06818710	rs13190937	0.279924	NA	NA	NA	NA		OpenSea	1stExon;5'UTR			DMR	NA	6:28518971-28519358	6:28410827-28411545	Unclassified	ZSCAN23;ZSCAN23;ZSCAN23	ENST00000486481.1;ENST00000289788.4;ENST00000486481.1	1stExon;TSS200;3'UTR	ZSCAN23;ZSCAN23;ZSCAN23;ZSCAN23	ENST00000486481.1;ENST00000289788.4;ENST00000481983.1;ENST00000486481.1	1stExon;TSS200;TSS200;3'UTR	chr6:28410980-28411435	3		NA		NA	NA	TRUE	NA	-0.49197	-2.1087	-4.94174	0.000113139	0.00408945	1.29539	-0.0517287	TRUE	Decrease
chr2	231109570	+	cg17486579	rs6729307	0.036454	NA	NA	NA	NA		OpenSea	Body;Body;Body;Body				NA											NA		NA	chr2:231109076-231109827	5	NA	NA	NA	0.345818	-1.13117	7.03352	1.68123e-06	0.000355196	5.36744	0.051728	TRUE	Increase
chr3	64627542	-	cg27203924	NA	NA	NA	NA	NA	NA		OpenSea	Body				TRUE				ADAMTS9	ENST00000295903.4	ExonBnd	ADAMTS9;ADAMTS9;ADAMTS9	ENST00000295903.4;ENST00000482490.1;ENST00000475557.1	ExonBnd;3'UTR;3'UTR		NA		NA		NA	NA	TRUE	NA	-0.320117	-0.768314	-4.53363	0.000272796	0.00705187	0.441096	-0.0517279	TRUE	Decrease
chr1	164532029	+	cg25781627	NA	NA	NA	NA	NA	NA		OpenSea	Body;Body;Body				NA							PBX1;PBX1;PBX1	ENST00000559578.1;ENST00000467023.1;ENST00000498497.2	TSS200;5'UTR;5'UTR	chr1:164531760-164532150	3		NA		NA	NA	NA	NA	-0.361613	-1.25306	-5.09849	8.10215e-05	0.00332867	1.61969	-0.0517179	TRUE	Decrease
chr2	6121420	+	cg23851558	NA	NA	NA	NA	NA	NA		OpenSea	TSS1500				TRUE				AC073479.1;AC073479.1;AC073479.1;AC073479.1	ENST00000444416.1;ENST00000431182.1;ENST00000450794.1;ENST00000431188.1	TSS1500;TSS1500;TSS1500;5'UTR	AC073479.1;AC073479.1;AC073479.1;AC073479.1	ENST00000444416.1;ENST00000431182.1;ENST00000450794.1;ENST00000431188.1	TSS1500;TSS1500;TSS1500;5'UTR	chr2:6121385-6122235	3		NA		NA	NA	TRUE	NA	-0.464581	-1.99911	-7.00956	1.75852e-06	0.000363586	5.32432	-0.051717	TRUE	Decrease
chr11	6634465	+	cg22916270	NA	NA	NA	NA	NA	NA	chr11:6632879-6633787	S_Shore	TSS1500;3'UTR				NA				TAF10;TAF10;TPP1;TPP1	ENST00000531760.1;ENST00000299424.4;ENST00000299427.6;ENST00000533371.1	TSS1500;TSS1500;3'UTR;3'UTR	TAF10;TAF10;TAF10;TAF10;TAF10;TPP1;TPP1	ENST00000526743.1;ENST00000527248.1;ENST00000532344.1;ENST00000531760.1;ENST00000299424.4;ENST00000299427.6;ENST00000533371.1	TSS1500;TSS1500;TSS1500;TSS1500;TSS1500;3'UTR;3'UTR		NA	chr11:6632542-6634833	6	chr11:6627314-6635374	6	NA	NA	NA	0.30568	0.428436	3.96218	0.000953468	0.015547	-0.76977	0.0517162	TRUE	Increase
chr10	62495797	-	cg23665230	NA	NA	NA	NA	NA	NA	chr10:62492785-62493376	S_Shelf					NA				RP11-131N11.4	ENST00000517854.1	5'UTR	RP11-131N11.4	ENST00000517854.1	5'UTR	chr10:62495465-62495835	3		NA		NA	NA	TRUE	NA	0.384023	1.46916	7.49386	7.19715e-07	0.000233074	6.17914	0.0517158	TRUE	Increase
chr3	12595696	-	cg05467012	NA	NA	NA	NA	NA	NA	chr3:12598391-12599051	N_Shelf					NA	3:12570453-12570853			MKRN2-AS1	ENST00000567514.1	3'UTR	MKRN2-AS1;MKRN2-AS1	ENST00000447550.1;ENST00000567514.1	3'UTR;3'UTR	chr3:12595365-12595950	3		NA		NA	NA	TRUE	NA	-0.608449	-2.59893	-7.72021	4.79207e-07	0.000187351	6.56656	-0.0517148	TRUE	Decrease
chr16	28175995	+	cg03013727	NA	NA	NA	NA	NA	NA		OpenSea	Body				TRUE							XPO6;XPO6	ENST00000569973.1;ENST00000573645.1	3'UTR;3'UTR		NA		NA		NA	NA	TRUE	NA	-0.49013	2.10989	-3.54491	0.00238969	0.0276471	-1.65301	-0.0517139	TRUE	Decrease
chr4	175029604	+	cg07356361	rs6846269	0.349286	NA	NA	NA	NA		OpenSea	Body				NA				RP11-148L24.1	ENST00000515444.1	3'UTR	RP11-148L24.1;RP11-148L24.1	ENST00000503140.1;ENST00000515444.1	3'UTR;3'UTR		NA		NA	chr4:175028969-175029788	4	NA	NA	NA	-0.324826	0.850612	-4.97938	0.000104398	0.00388282	1.37348	-0.0517129	TRUE	Decrease
chr4	812684	-	cg05585742	rs7687101	0.397629	NA	NA	NA	NA	chr4:812386-812646	S_Shore	Body				NA	4:802387-802941										NA		NA		NA	NA	TRUE	NA	0.48091	2.0755	5.86252	1.65599e-05	0.0012621	3.16059	0.0517116	TRUE	Increase
chr16	89467249	+	cg17860386	NA	NA	NA	NA	NA	NA		OpenSea	Body;5'UTR;5'UTR;5'UTR				NA				RP1-168P16.2;ANKRD11;ANKRD11	ENST00000562211.1;ENST00000378330.2;ENST00000301030.4	3'UTR;5'UTR;5'UTR	RP1-168P16.2;ANKRD11;ANKRD11;ANKRD11;ANKRD11;ANKRD11;ANKRD11	ENST00000562211.1;ENST00000562816.1;ENST00000378330.2;ENST00000378332.2;ENST00000301030.4;ENST00000568512.1;ENST00000566973.1	3'UTR;3'UTR;5'UTR;5'UTR;5'UTR;3'UTR;3'UTR	chr16:89467225-89467535	3		NA		NA	NA	NA	NA	-0.340147	-1.04963	-5.1584	7.1362e-05	0.00307941	1.743	-0.0517098	TRUE	Decrease
chr12	8023784	+	cg00816814	NA	NA	NA	NA	NA	NA	chr12:8025364-8025908	N_Shore	5'UTR;5'UTR;5'UTR;5'UTR;ExonBnd;Body;5'UTR				NA				SLC2A14;SLC2A14;SLC2A14;SLC2A14;SLC2A14;SLC2A14;NECAP1;SLC2A14;SLC2A14	ENST00000543909.1;ENST00000396589.2;ENST00000340749.5;ENST00000431042.2;ENST00000544749.1;ENST00000543909.1;ENST00000545179.1;ENST00000542505.1;ENST00000535295.1	5'UTR;5'UTR;5'UTR;5'UTR;3'UTR;ExonBnd;5'UTR;5'UTR;5'UTR	SLC2A14;SLC2A14;SLC2A14;SLC2A14;SLC2A14;SLC2A14;SLC2A14;SLC2A14;SLC2A14;SLC2A14;SLC2A14;SLC2A14;SLC2A14;SLC2A14;SLC2A14;NECAP1;SLC2A14;SLC2A14	ENST00000543909.1;ENST00000537557.1;ENST00000396589.2;ENST00000535266.1;ENST00000542916.1;ENST00000535344.1;ENST00000340749.5;ENST00000536594.1;ENST00000546234.1;ENST00000535587.1;ENST00000431042.2;ENST00000542782.1;ENST00000535383.1;ENST00000544749.1;ENST00000543909.1;ENST00000545179.1;ENST00000542505.1;ENST00000535295.1	5'UTR;5'UTR;5'UTR;5'UTR;5'UTR;5'UTR;5'UTR;5'UTR;5'UTR;5'UTR;5'UTR;5'UTR;5'UTR;3'UTR;ExonBnd;5'UTR;5'UTR;5'UTR		NA	chr12:8023695-8024524	4		NA	NA	NA	NA	0.308176	0.484454	5.75825	2.04804e-05	0.00143904	2.95462	0.0517045	TRUE	Increase
chr15	101781259	-	cg23074762	NA	NA	NA	NA	NA	NA		OpenSea	Body				TRUE							CHSY1	ENST00000559384.1	3'UTR		NA		NA		NA	NA	TRUE	NA	-0.331958	0.941875	-4.04758	0.000790123	0.0138132	-0.588396	-0.0517038	TRUE	Decrease
chr1	32238225	-	cg15694605	NA	NA	NA	NA	NA	NA	chr1:32237827-32238661	Island				CDMR	NA	1:32010187-32011248	1:32236958-32238593	Promoter_Associated_Cell_type_specific							chr1:32237485-32238575	3		NA		NA	NA	TRUE	NA	0.343186	-1.0851	6.58821	3.92597e-06	0.000553575	4.55192	0.0517037	TRUE	Increase
chr3	10814691	-	cg18114663	NA	NA	NA	NA	NA	NA		OpenSea					NA										chr3:10814500-10814795	3		NA		NA	NA	NA	NA	0.316622	-0.70516	5.71884	2.2201e-05	0.00150873	2.8764	0.0516958	TRUE	Increase
chr17	46506947	+	cg05106502	NA	NA	NA	NA	NA	NA	chr17:46507344-46507778	N_Shore	Body;Body				TRUE		17:46506343-46508297	Promoter_Associated_Cell_type_specific								NA	chr17:46504931-46508552	6	chr17:46506434-46508228	6	TRUE	TRUE	NA	0.387083	-1.50681	8.37564	1.53278e-07	0.000112922	7.64561	0.0516952	TRUE	Increase
chr4	76555634	+	cg24432073	NA	NA	NA	NA	NA	NA	chr4:76555366-76556079	Island	5'UTR;1stExon				TRUE	4:76774371-76775103	4:76555178-76556411	Promoter_Associated	CDKL2;CDKL2;CDKL2;CDKL2	ENST00000307465.4;ENST00000429927.2;ENST00000307465.4;ENST00000429927.2	5'UTR;5'UTR;1stExon;1stExon	CDKL2;CDKL2;CDKL2;CDKL2;CDKL2;CDKL2	ENST00000506234.1;ENST00000307465.4;ENST00000429927.2;ENST00000506234.1;ENST00000307465.4;ENST00000429927.2	5'UTR;5'UTR;5'UTR;1stExon;1stExon;1stExon	chr4:76555605-76556155	3		NA		NA	TRUE	TRUE	NA	0.392372	-1.54634	6.94981	1.96776e-06	0.000385868	5.2164	0.0516949	TRUE	Increase
chr10	134303899	-	cg14156084	NA	NA	NA	NA	NA	NA	chr10:134304307-134304615	N_Shore					NA	10:134153300-134153890										NA		NA		NA	NA	TRUE	NA	0.353494	1.18452	4.90244	0.000123064	0.00431261	1.21373	0.0516938	TRUE	Increase
chr16	57938643	+	cg04485099	rs61735107	0.014706	NA	NA	NA	NA	chr16:57937636-57937865	S_Shore	Body				NA				CNGB1	ENST00000564448.1	ExonBnd	CNGB1;CNGB1	ENST00000564448.1;ENST00000569643.1	ExonBnd;3'UTR		NA		NA		NA	NA	TRUE	NA	0.532516	2.29993	7.47032	7.51116e-07	0.000238525	6.13839	0.0516936	TRUE	Increase
chr19	40971204	-	cg06663644	NA	NA	NA	NA	NA	NA	chr19:40971476-40973393	N_Shore	Body				NA		19:40970262-40971386	Promoter_Associated	SPTBN4	ENST00000428507.2	TSS1500	SPTBN4	ENST00000428507.2	TSS1500	chr19:40971020-40971575	3		NA		NA	NA	TRUE	NA	0.30182	-0.291365	5.42014	4.11755e-05	0.00220119	2.27702	0.0516917	TRUE	Increase
chr7	72781549	+	cg17230471	NA	NA	NA	NA	NA	NA		OpenSea					NA										chr7:72780885-72781575	3		NA		NA	NA	NA	NA	0.312101	-0.62545	3.62134	0.00201982	0.0248906	-1.49189	0.051691	TRUE	Increase
chr15	68122574	+	cg22241820	NA	NA	NA	NA	NA	NA	chr15:68115485-68122575	Island	Body			RDMR	NA	15:65908879-65909724	15:68122392-68122585	Unclassified_Cell_type_specific							chr15:68122465-68122655	3		NA		NA	NA	TRUE	NA	0.373926	-1.40256	9.10175	4.61872e-08	7.19874e-05	8.76883	0.051691	TRUE	Increase
chr2	169945470	-	cg04554613	NA	NA	NA	NA	NA	NA		OpenSea	Body;Body;Body;Body				TRUE											NA		NA		NA	NA	TRUE	NA	0.300008	0.194068	6.59566	3.86981e-06	0.00054985	4.5658	0.0516893	TRUE	Increase
chr11	6941867	+	cg12372500	rs7128685	0.146224	NA	NA	NA	NA		OpenSea	TSS1500				NA				OR2D3	ENST00000317834.3	TSS1500	OR2D3	ENST00000317834.3	TSS1500		NA		NA		NA	NA	NA	NA	-0.3879	1.51848	-4.31876	0.00043585	0.00950022	-0.013045	-0.051688	TRUE	Decrease
chr4	40673016	+	cg23731248	NA	NA	NA	NA	NA	NA		OpenSea					NA										chr4:40672965-40673155	3		NA		NA	NA	NA	NA	-0.368614	1.39418	-4.01722	0.000844698	0.0144044	-0.652884	-0.0516856	TRUE	Decrease
chr9	109411613	-	cg03032818	NA	NA	rs10816411	0.060212	NA	NA		OpenSea	Body				NA				RP11-308N19.4	ENST00000444985.1	5'UTR	RP11-308N19.4	ENST00000444985.1	5'UTR		NA		NA	chr9:109410998-109411763	6	NA	NA	NA	-0.299604	0.120803	-3.23122	0.00475148	0.0426478	-2.30838	-0.0516856	TRUE	Decrease
chr6	30296049	-	cg10917941	NA	NA	NA	NA	NA	NA	chr6:30294169-30295071	S_Shore	TSS1500;5'UTR;5'UTR;TSS1500				NA				TRIM39;TRIM39;TRIM39;TRIM39;HCG18;TRIM39;TRIM39-RPP21	ENST00000449040.2;ENST00000412529.2;ENST00000396548.1;ENST00000376659.5;ENST00000426882.1;ENST00000396547.1;ENST00000513556.1	5'UTR;5'UTR;5'UTR;5'UTR;TSS1500;TSS1500;TSS1500	TRIM39;TRIM39;TRIM39;TRIM39;TRIM39;TRIM39;TRIM39;HCG18;HCG18;TRIM39;HCG18;TRIM39;TRIM39;TRIM39;TRIM39-RPP21	ENST00000458516.1;ENST00000440271.1;ENST00000449040.2;ENST00000412529.2;ENST00000428728.1;ENST00000396548.1;ENST00000428404.1;ENST00000412685.1;ENST00000413358.1;ENST00000376659.5;ENST00000426882.1;ENST00000396547.1;ENST00000428555.1;ENST00000420746.1;ENST00000513556.1	5'UTR;5'UTR;5'UTR;5'UTR;5'UTR;5'UTR;5'UTR;TSS1500;TSS1500;5'UTR;TSS1500;TSS1500;5'UTR;TSS1500;TSS1500		NA		NA		NA	NA	TRUE	NA	0.55461	2.38849	4.28803	0.000466167	0.00992173	-0.0781578	0.0516837	TRUE	Increase
chr14	24439192	+	cg02679294	rs141737044	0.1204	NA	NA	NA	NA	chr14:24438908-24439446	Island	TSS200;1stExon;1stExon;5'UTR;5'UTR				NA	14:23508510-23509440			DHRS4L2;DHRS4L2	ENST00000534993.1;ENST00000534993.1	1stExon;5'UTR	DHRS4L2;C14orf167;DHRS4L2	ENST00000534993.1;ENST00000558423.1;ENST00000534993.1	1stExon;3'UTR;5'UTR	chr14:24438965-24439375	3		NA		NA	NA	NA	NA	-0.306904	-0.428837	-4.44933	0.00032773	0.00793564	0.263201	-0.0516806	TRUE	Decrease
chr17	29719312	+	cg10149836	NA	NA	NA	NA	NA	NA	chr17:29718230-29719291	S_Shore	Body				NA	17:26742002-26743580	17:29718186-29719607	Unclassified_Cell_type_specific							chr17:29719145-29719855	3		NA		NA	TRUE	TRUE	NA	0.318336	-0.745857	5.99304	1.27173e-05	0.00108344	3.41634	0.0516798	TRUE	Increase
chr10	135266884	-	cg07133760	rs2253426	0.240155	NA	NA	NA	NA	chr10:135270783-135271061	N_Shelf	TSS1500				NA				SPRN;RP11-108K14.4	ENST00000541506.1;ENST00000333815.6	5'UTR;TSS1500	SPRN;RP11-108K14.4;RP11-108K14.4;RP11-108K14.4	ENST00000541506.1;ENST00000482993.2;ENST00000333815.6;ENST00000488261.1	5'UTR;TSS1500;TSS1500;TSS1500		NA	chr10:135266881-135268477	6		NA	NA	TRUE	NA	0.434377	-1.82168	9.70664	1.78376e-08	5.4806e-05	9.6493	0.0516789	TRUE	Increase
chr19	3232085	+	cg19449919	NA	NA	NA	NA	NA	NA	chr19:3228729-3228992	S_Shelf	Body				NA				CELF5	ENST00000334293.6	5'UTR	CELF5	ENST00000334293.6	5'UTR		NA		NA		NA	NA	TRUE	NA	0.302721	-0.328953	5.33509	4.91899e-05	0.00245178	2.10434	0.0516784	TRUE	Increase
chr22	38221485	+	cg07416664	NA	NA	NA	NA	NA	NA	chr22:38220589-38221619	Island	3'UTR				NA	22:36550536-36551492			GALR3	ENST00000249041.2	3'UTR	GALR3	ENST00000249041.2	3'UTR	chr22:38221025-38221855	3		NA		NA	NA	TRUE	NA	-0.361694	1.29342	-8.47248	1.30126e-07	0.000105869	7.79973	-0.0516776	TRUE	Decrease
chrX	22595385	+	cg15046110	NA	NA	NA	NA	NA	NA		OpenSea	Body				NA				RP11-40F8.2	ENST00000455399.1	3'UTR	RP11-40F8.2	ENST00000455399.1	3'UTR	chrX:22595360-22595655	3		NA		NA	NA	NA	NA	0.300105	0.179092	3.7928	0.00138457	0.0196857	-1.12916	0.0516775	TRUE	Increase
chr10	116308539	+	cg11115176	NA	NA	NA	NA	NA	NA		OpenSea	Body;Body;Body				NA		10:116308399-116308816	Unclassified	ABLIM1	ENST00000481974.1	3'UTR	ABLIM1	ENST00000481974.1	3'UTR	chr10:116308505-116308855	3		NA		NA	NA	NA	NA	0.310553	0.555227	6.31033	6.75628e-06	0.00075714	4.02809	0.0516763	TRUE	Increase
chr7	136845265	-	cg14582478	NA	NA	NA	NA	NA	NA	chr7:136849054-136849346	N_Shelf					TRUE				AC009264.1	ENST00000439694.1	3'UTR	AC009264.1;AC009264.1	ENST00000439694.1;ENST00000425981.1	3'UTR;3'UTR	chr7:136845060-136845290	3		NA		NA	NA	TRUE	NA	0.401262	1.5532	4.00983	0.00085855	0.0145474	-0.668586	0.0516762	TRUE	Increase
chr7	86974744	+	cg22510794	NA	NA	NA	NA	NA	NA	chr7:86974740-86975088	Island	TSS1500;TSS1500;TSS1500;Body				NA	7:86812469-86813143	7:86974272-86975684	Unclassified	CROT;CROT;CROT;CROT;TP53TG1;TP53TG1	ENST00000419147.2;ENST00000412227.2;ENST00000331536.3;ENST00000442291.1;ENST00000359941.5;ENST00000359941.5	TSS1500;TSS1500;TSS1500;TSS1500;1stExon;3'UTR	CROT;CROT;CROT;CROT;TP53TG1;TP53TG1;TP53TG1;TP53TG1;TP53TG1;TP53TG1;TP53TG1;TP53TG1	ENST00000419147.2;ENST00000412227.2;ENST00000331536.3;ENST00000442291.1;ENST00000359941.5;ENST00000542586.1;ENST00000432193.1;ENST00000421293.1;ENST00000416560.1;ENST00000359941.5;ENST00000416560.1;ENST00000432193.1	TSS1500;TSS1500;TSS1500;TSS1500;1stExon;3'UTR;1stExon;1stExon;1stExon;3'UTR;3'UTR;3'UTR	chr7:86974480-86975035	3		NA		NA	NA	TRUE	NA	0.352916	-1.19015	7.44741	7.83037e-07	0.000243808	6.09867	0.0516759	TRUE	Increase
chr4	46995821	+	cg16976370	NA	NA	NA	NA	NA	NA	chr4:46995128-46995872	Island	TSS1500			DMR	NA	4:46689817-46690963			GABRA4;GABRA4;GABRA4	ENST00000264318.3;ENST00000264318.3;ENST00000509316.1	1stExon;5'UTR;TSS1500	GABRA4;GABRA4;GABRA4;GABRB1;GABRA4;GABRA4;GABRB1	ENST00000264318.3;ENST00000264318.3;ENST00000511523.1;ENST00000513567.1;ENST00000502874.1;ENST00000509316.1;ENST00000513567.1	1stExon;5'UTR;TSS1500;1stExon;TSS1500;TSS1500;5'UTR	chr4:46995225-46996035	3		NA		NA	NA	TRUE	NA	-0.379936	-1.43791	-5.03232	9.32568e-05	0.00362698	1.48309	-0.0516747	TRUE	Decrease
chr21	33606144	+	cg23741739	NA	NA	NA	NA	NA	NA		OpenSea					TRUE											NA		NA	chr21:33606048-33606576	5	NA	NA	NA	-0.360578	1.31482	-3.75971	0.00148927	0.0205966	-1.19927	-0.0516699	TRUE	Decrease
chr1	237330230	+	cg04005757	NA	NA	rs12089014	0.030715	rs12089014	0.030715		OpenSea	Body				NA											NA		NA	chr1:237329594-237330819	3	NA	NA	NA	-0.356022	-1.24625	-5.31114	5.17234e-05	0.00253016	2.05558	-0.0516657	TRUE	Decrease
chr3	2933523	+	cg18570253	rs77104616	0.013467	NA	NA	NA	NA		OpenSea	TSS1500;TSS1500;Body;Body				NA				CNTN4	ENST00000397459.2	TSS1500	CNTN4;CNTN4;CNTN4;CNTN4	ENST00000397459.2;ENST00000438282.2;ENST00000430505.2;ENST00000427741.1	TSS1500;5'UTR;5'UTR;3'UTR		NA		NA		NA	NA	NA	NA	0.30409	-0.384227	5.97523	1.3182e-05	0.00110546	3.38158	0.0516655	TRUE	Increase
chr8	41387960	+	cg17835356	NA	NA	NA	NA	NA	NA	chr8:41386448-41386925	S_Shore	Body				TRUE							GINS4;GINS4	ENST00000520631.1;ENST00000520736.1	5'UTR;5'UTR		NA		NA	chr8:41386024-41388399	6	NA	TRUE	NA	0.303438	0.376009	5.82955	1.77081e-05	0.00131388	3.09562	0.0516653	TRUE	Increase
chr15	39205040	-	cg02888513	NA	NA	NA	NA	NA	NA		OpenSea					TRUE				RP11-624L4.1	ENST00000560197.1	3'UTR	RP11-624L4.1;RP11-624L4.1;RP11-624L4.1	ENST00000560197.1;ENST00000561058.1;ENST00000560484.1	3'UTR;3'UTR;3'UTR		NA		NA		NA	NA	TRUE	NA	-0.654853	2.76892	-4.46877	0.000314146	0.00771784	0.30424	-0.0516634	TRUE	Decrease
chr6	155826334	-	cg23869745	NA	NA	NA	NA	NA	NA		OpenSea					TRUE											NA	chr6:155826258-155826535	3		NA	NA	TRUE	NA	0.315208	-0.689336	4.58301	0.00024506	0.00659215	0.545098	0.051663	TRUE	Increase
chrX	82762757	+	cg02924523	NA	NA	NA	NA	NA	NA	chrX:82763571-82764462	N_Shore	TSS1500				NA				POU3F4	ENST00000373200.2	TSS1500	POU3F4	ENST00000373200.2	TSS1500		NA		NA		NA	NA	NA	NA	-0.314418	-0.641157	-5.04425	9.09185e-05	0.003568	1.50775	-0.0516604	TRUE	Decrease
chr12	65559832	+	cg02731159	NA	NA	NA	NA	NA	NA	chr12:65563195-65564396	N_Shelf					NA											NA		NA		NA	NA	TRUE	NA	-0.334949	0.98609	-8.08	2.54555e-07	0.000141606	7.16671	-0.0516593	TRUE	Decrease
chr5	76111995	+	cg10885139	NA	NA	NA	NA	NA	NA	chr5:76114562-76115044	N_Shelf					NA										chr5:76111925-76112255	3		NA		NA	NA	TRUE	NA	0.436659	1.82341	6.9082	2.12862e-06	0.000401071	5.14093	0.0516581	TRUE	Increase
chr6	30799674	+	cg03916430	NA	NA	NA	NA	NA	NA		OpenSea	TSS1500				NA				LINC00243	ENST00000399196.1	TSS1500	LINC00243	ENST00000419357.1	TSS1500		NA		NA		NA	NA	NA	NA	0.327103	-0.881087	5.9846	1.29352e-05	0.00109429	3.39988	0.051657	TRUE	Increase
chr2	31613833	-	cg09045689	NA	NA	NA	NA	NA	NA		OpenSea	Body				NA				XDH	ENST00000491727.1	TSS1500	XDH	ENST00000491727.1	TSS1500		NA		NA		NA	NA	NA	NA	0.434767	1.77493	5.20497	6.46742e-05	0.00290147	1.83857	0.0516554	TRUE	Increase
chr1	11589486	+	cg00857963	NA	NA	NA	NA	NA	NA	chr1:11589838-11590044	N_Shore	Body				NA										chr1:11589465-11590115	3		NA		NA	NA	TRUE	NA	0.438591	1.84522	9.09018	4.70547e-08	7.26136e-05	8.75151	0.0516544	TRUE	Increase
chrX	70474669	+	cg21640139	NA	NA	NA	NA	NA	NA	chrX:70473812-70474287	S_Shore	TSS1500;1stExon;TSS200;Body;5'UTR;TSS200				NA		X:70473747-70474840	Promoter_Associated	ZMYM3;ZMYM3;ZMYM3;ZMYM3;ZMYM3;ZMYM3;ZMYM3;ZMYM3;ZMYM3;ZMYM3	ENST00000373988.1;ENST00000373998.1;ENST00000489332.1;ENST00000373984.3;ENST00000314425.5;ENST00000373988.1;ENST00000373998.1;ENST00000353904.2;ENST00000373978.1;ENST00000373981.1	5'UTR;5'UTR;TSS1500;TSS1500;TSS1500;1stExon;1stExon;TSS200;TSS1500;TSS1500	ZMYM3;ZMYM3;ZMYM3;ZMYM3;ZMYM3;ZMYM3;ZMYM3;ZMYM3;ZMYM3;ZMYM3;ZMYM3	ENST00000373988.1;ENST00000373998.1;ENST00000489332.1;ENST00000373984.3;ENST00000314425.5;ENST00000460139.1;ENST00000373988.1;ENST00000373998.1;ENST00000353904.2;ENST00000373978.1;ENST00000373981.1	5'UTR;5'UTR;TSS1500;TSS1500;TSS1500;TSS1500;1stExon;1stExon;TSS200;TSS1500;TSS1500	chrX:70474305-70474695	3		NA		NA	NA	TRUE	NA	0.369896	-1.36962	7.86852	3.68446e-07	0.000166893	6.81628	0.0516537	TRUE	Increase
chr1	151812435	+	cg24425838	NA	NA	NA	NA	NA	NA	chr1:151812253-151812525	Island	Body;5'UTR				NA	1:150078878-150079149	1:151812172-151812439	Promoter_Associated	C2CD4D	ENST00000454109.1	5'UTR	C2CD4D	ENST00000454109.1	5'UTR	chr1:151811965-151812470	3		NA		NA	NA	TRUE	NA	-0.361859	1.2899	-5.22115	6.25042e-05	0.00284348	1.87171	-0.0516515	TRUE	Decrease
chr19	49109828	-	cg26045815	rs76698783	0.043458	NA	NA	NA	NA	chr19:49106882-49107178	S_Shelf	Body;TSS200				NA				SPACA4	ENST00000321762.1	TSS200	SPACA4	ENST00000321762.1	TSS200		NA	chr19:49109754-49110915	6		NA	NA	NA	NA	0.358776	1.2511	6.55141	4.21607e-06	0.000576301	4.4832	0.0516512	TRUE	Increase
chr19	52599329	-	cg19012961	rs7254507	0.325572	NA	NA	NA	NA	chr19:52598480-52599238	S_Shore	TSS1500				NA		19:52598284-52599433	Unclassified	ZNF841	ENST00000389534.4	TSS1500	ZNF841	ENST00000426391.2	TSS1500	chr19:52599280-52599430	3		NA		NA	NA	TRUE	NA	-0.391805	-1.491	-4.15055	0.000630137	0.0119828	-0.369769	-0.0516508	TRUE	Decrease
chr16	57437945	-	cg00567043	NA	NA	NA	NA	NA	NA		OpenSea	TSS1500				NA				CCL17	ENST00000219244.4	TSS1500	CCL17	ENST00000219244.4	TSS1500	chr16:57437945-57438235	3		NA		NA	NA	TRUE	NA	-0.299537	0.193637	-3.62846	0.00198842	0.0246578	-1.47687	-0.0516505	TRUE	Decrease
chr5	165184866	+	cg18844900	NA	NA	NA	NA	NA	NA		OpenSea					TRUE				CTC-535M15.2	ENST00000522189.1	5'UTR	CTC-535M15.2	ENST00000522189.1	5'UTR	chr5:165184840-165185170	3		NA		NA	NA	TRUE	NA	-0.306603	0.476977	-5.37935	4.48365e-05	0.00231683	2.19432	-0.0516501	TRUE	Decrease
chr1	240375464	+	cg07418387	NA	NA	NA	NA	NA	NA	chr1:240370859-240371526	S_Shelf	Body				TRUE											NA		NA		NA	NA	TRUE	NA	0.338113	-1.03546	4.12398	0.000667999	0.0124334	-0.426177	0.0516463	TRUE	Increase
chr13	28497401	+	cg01622304	NA	NA	NA	NA	NA	NA	chr13:28498226-28499046	N_Shore	Body				NA	13:27395001-27395578	13:28497349-28497611	Unclassified_Cell_type_specific							chr13:28497365-28498555	3		NA		NA	NA	TRUE	NA	-0.549782	-2.38468	-9.40931	2.83237e-08	6.14752e-05	9.22261	-0.0516399	TRUE	Decrease
chr2	133299275	+	cg00529563	NA	NA	NA	NA	NA	NA		OpenSea	Body				NA											NA		NA		NA	NA	NA	NA	0.306588	-0.476487	5.05297	8.92471e-05	0.00352833	1.52578	0.0516397	TRUE	Increase
chr5	96434902	+	cg02533272	NA	NA	NA	NA	NA	NA		OpenSea	Body				NA				CTD-2215E18.1	ENST00000509481.1	5'UTR	CTD-2215E18.1	ENST00000509481.1	5'UTR		NA	chr5:96434599-96435151	6		NA	NA	NA	NA	-0.348811	-1.12033	-3.85728	0.00120122	0.0179827	-0.992416	-0.0516388	TRUE	Decrease
chrX	70152364	+	cg14926641	NA	NA	NA	NA	NA	NA	chrX:70150675-70151002	S_Shore	TSS1500;TSS1500				NA				SLC7A3;SLC7A3	ENST00000374299.3;ENST00000298085.4	TSS1500;TSS1500	SLC7A3;SLC7A3	ENST00000374299.3;ENST00000298085.4	TSS1500;TSS1500		NA		NA		NA	NA	NA	NA	0.321509	-0.807388	4.70312	0.00018895	0.00562612	0.797417	0.0516377	TRUE	Increase
chr7	30103100	-	cg24069768	NA	NA	NA	NA	NA	NA		OpenSea	Body;Body;Body				NA							PLEKHA8	ENST00000429020.1	3'UTR		NA		NA		NA	NA	NA	NA	-0.462023	2.04108	-3.22613	0.0048045	0.0429628	-2.31891	-0.0516361	TRUE	Decrease
chr19	31640693	+	cg26495716	NA	NA	NA	NA	NA	NA		OpenSea	TSS200				NA	19:36332312-36332552									chr19:31640560-31640975	3		NA		NA	NA	TRUE	NA	0.301531	-0.270701	3.89398	0.00110794	0.0170794	-0.914537	0.0516357	TRUE	Increase
chr19	46032854	+	cg19636302	NA	NA	NA	NA	NA	NA	chr19:46032304-46032855	Island	Body				NA		19:46032729-46032911	Unclassified_Cell_type_specific								NA	chr19:46031066-46032916	6	chr19:46023250-46033653	6	NA	TRUE	NA	-0.317089	-0.707654	-4.63809	0.00021748	0.00613284	0.660945	-0.0516339	TRUE	Decrease
chr16	67250168	+	cg17379317	rs144745275	0.011	NA	NA	NA	NA		OpenSea	5'UTR;5'UTR				NA				LRRC29;LRRC29;LRRC29;LRRC29	ENST00000393992.1;ENST00000341546.3;ENST00000409509.1;ENST00000462169.1	5'UTR;5'UTR;5'UTR;3'UTR	LRRC29;LRRC29;LRRC29;LRRC29;LRRC29;LRRC29;LRRC29;LRRC29	ENST00000447579.1;ENST00000393992.1;ENST00000424285.1;ENST00000341546.3;ENST00000409509.1;ENST00000433915.1;ENST00000462169.1;ENST00000485549.1	5'UTR;5'UTR;5'UTR;5'UTR;5'UTR;5'UTR;3'UTR;3'UTR		NA		NA		NA	NA	NA	NA	0.299088	0.114446	5.03839	9.206e-05	0.00359538	1.49564	0.0516326	TRUE	Increase
chr15	26095697	+	cg16727862	NA	NA	NA	NA	NA	NA		OpenSea	Body				NA	15:23646605-23646934	15:26095292-26096442	Promoter_Associated	ATP10A	ENST00000553577.1	3'UTR	ATP10A;ATP10A	ENST00000389967.4;ENST00000553577.1	3'UTR;3'UTR	chr15:26095265-26096235	3		NA		NA	NA	TRUE	NA	0.372512	-1.38414	5.55057	3.1399e-05	0.00186358	2.54013	0.0516324	TRUE	Increase
chr8	29172906	+	cg27469037	NA	NA	NA	NA	NA	NA		OpenSea					NA	8:29228818-29228944	8:29172189-29173438	Unclassified							chr8:29172825-29173390	3		NA		NA	NA	TRUE	NA	0.298344	0.010551	7.8073	4.10529e-07	0.000174851	6.71359	0.0516324	TRUE	Increase
chr1	206679195	+	cg01352906	NA	NA	NA	NA	NA	NA	chr1:206680236-206681444	N_Shore					NA		1:206678811-206679769	Unclassified_Cell_type_specific							chr1:206679080-206679335	3		NA		NA	NA	TRUE	NA	0.312624	-0.619889	5.71282	2.24768e-05	0.001521	2.86443	0.051632	TRUE	Increase
chr3	135340201	-	cg03410224	NA	NA	NA	NA	NA	NA		OpenSea					NA										chr3:135340045-135340310	3		NA		NA	NA	NA	NA	0.29877	-0.0407071	4.85155	0.000137254	0.0046203	1.10776	0.0516311	TRUE	Increase
chr11	126224696	-	cg06534890	NA	NA	NA	NA	NA	NA	chr11:126225355-126226073	N_Shore	TSS1500;TSS1500;Body				NA		11:126224643-126224870	Promoter_Associated_Cell_type_specific	ST3GAL4;ST3GAL4;ST3GAL4;ST3GAL4;ST3GAL4	ENST00000227495.6;ENST00000444328.2;ENST00000356132.4;ENST00000530591.1;ENST00000534083.1	TSS1500;TSS1500;TSS1500;TSS1500;TSS1500	ST3GAL4;ST3GAL4;ST3GAL4;ST3GAL4;ST3GAL4;ST3GAL4	ENST00000534733.1;ENST00000227495.6;ENST00000444328.2;ENST00000356132.4;ENST00000530591.1;ENST00000534083.1	TSS1500;TSS1500;TSS1500;TSS1500;TSS1500;TSS1500	chr11:126224320-126226875	3		NA		NA	NA	NA	NA	0.310502	0.577791	7.23037	1.16559e-06	0.000296155	5.71844	0.0516302	TRUE	Increase
chr4	155720155	+	cg03174933	NA	NA	NA	NA	NA	NA		OpenSea	Body				NA											NA		NA		NA	NA	TRUE	TRUE	0.303698	0.382981	6.37773	5.91702e-06	0.000700935	4.1562	0.051626	TRUE	Increase
chr10	94821085	+	cg20322977	NA	NA	NA	NA	NA	NA	chr10:94820026-94823252	Island	1stExon				NA	10:94809776-94811385			RP11-348J12.2;CYP26C1	ENST00000444965.1;ENST00000285949.5	TSS1500;1stExon	RP11-348J12.2;CYP26C1	ENST00000444965.1;ENST00000285949.5	TSS1500;1stExon	chr10:94820925-94821315	3		NA		NA	TRUE	TRUE	NA	0.387525	-1.50537	7.81804	4.02797e-07	0.000173392	6.73165	0.0516259	TRUE	Increase
chr8	128093186	+	cg25079337	NA	NA	NA	NA	NA	NA		OpenSea	Body;Body				NA				RP11-255B23.2	ENST00000523510.1	3'UTR	RP11-255B23.2	ENST00000523510.1	3'UTR	chr8:128093085-128093395	3		NA		NA	NA	NA	NA	0.301841	0.312648	5.3021	5.27145e-05	0.0025629	2.03714	0.0516257	TRUE	Increase
chr9	86886588	+	cg21212139	NA	NA	NA	NA	NA	NA		OpenSea			chr9:86886391-86886391		TRUE	9:86076375-86076572	9:86886518-86886598	Unclassified_Cell_type_specific							chr9:86886460-86886850	3		NA		NA	NA	TRUE	NA	-0.332211	-0.928304	-4.86434	0.000133539	0.00454039	1.1344	-0.0516253	TRUE	Decrease
chr17	39577117	+	cg23388392	NA	NA	NA	NA	NA	NA		OpenSea	3'UTR				NA				KRT37;AC003958.2	ENST00000225550.3;ENST00000432258.1	3'UTR;5'UTR	KRT37;AC003958.2	ENST00000225550.3;ENST00000432258.1	3'UTR;5'UTR	chr17:39577025-39577335	3		NA		NA	NA	TRUE	NA	0.299458	-0.164737	5.59548	2.86147e-05	0.00176554	2.63023	0.0516251	TRUE	Increase
chr21	29420112	-	cg07861484	NA	NA	rs116493612	0.014335	NA	NA		OpenSea	TSS1500				NA				AL035610.1;AL035610.1	ENST00000426534.1;ENST00000458316.1	TSS1500;TSS1500	AL035610.1;AL035610.1	ENST00000426534.1;ENST00000458316.1	TSS1500;TSS1500		NA		NA		NA	NA	NA	NA	0.369815	1.33946	5.56386	3.05475e-05	0.00183537	2.56681	0.0516223	TRUE	Increase
chr1	59369810	-	cg04120428	rs114342581	0.020231	NA	NA	NA	NA	chr1:59369311-59369900	Island			chr1:59369049-59369049		NA	1:59141727-59142488	1:59368709-59370029	Promoter_Associated							chr1:59368825-59370035	3		NA		NA	NA	TRUE	NA	0.378099	-1.44731	3.21154	0.00495969	0.043825	-2.34907	0.0516218	TRUE	Increase
chr13	31619018	+	cg12166267	NA	NA	NA	NA	NA	NA		OpenSea					NA											NA	chr13:31618049-31620461	6	chr13:31617915-31621561	6	NA	NA	NA	-0.320714	-0.776256	-3.18016	0.00531044	0.0457192	-2.41386	-0.051619	TRUE	Decrease
chr1	31263794	+	cg14854525	NA	NA	NA	NA	NA	NA		OpenSea					NA		1:31263561-31263800	Unclassified_Cell_type_specific							chr1:31263660-31264155	3		NA		NA	NA	NA	NA	0.298624	-0.0672595	5.39305	4.3571e-05	0.00227565	2.22212	0.0516142	TRUE	Increase
chr2	6121909	-	cg22314787	NA	NA	NA	NA	NA	NA		OpenSea	TSS200				TRUE	2:6039360-6039411			AC073479.1;AC073479.1;AC073479.1;AC073479.1	ENST00000431182.1;ENST00000450794.1;ENST00000444416.1;ENST00000431188.1	TSS1500;TSS1500;TSS200;5'UTR	AC073479.1;AC073479.1;AC073479.1;AC073479.1	ENST00000431182.1;ENST00000450794.1;ENST00000444416.1;ENST00000431188.1	TSS1500;TSS1500;TSS200;5'UTR	chr2:6121385-6122235	3		NA		NA	NA	TRUE	NA	-0.578024	-2.47804	-4.34782	0.000409012	0.00911817	0.0485097	-0.051614	TRUE	Decrease
chr13	47578623	-	cg27550920	NA	NA	NA	NA	NA	NA		OpenSea					NA											NA		NA	chr13:47578110-47578682	6	NA	NA	NA	0.298601	-0.0487578	4.38957	0.000373362	0.00862254	0.136861	0.0516092	TRUE	Increase
chr4	70616571	+	cg22247531	rs74348883	0.05398	NA	NA	NA	NA		OpenSea	Body				NA											NA		NA	chr4:70615313-70617241	6	NA	NA	NA	0.462521	1.91189	3.53657	0.00243387	0.0279662	-1.67055	0.0516082	TRUE	Increase
chr6	12903628	-	cg02098414	NA	NA	NA	NA	NA	NA		OpenSea	Body;Body		chr6:12903491-12903491		NA										chr6:12903560-12903875	3		NA		NA	NA	NA	NA	0.516263	-2.23723	10.4742	5.65497e-09	3.87086e-05	10.6985	0.0516079	TRUE	Increase
chrX	44701821	-	cg11510376	NA	NA	NA	NA	NA	NA	chrX:44703485-44703894	N_Shore	TSS1500				NA				DUSP21;DUSP21	ENST00000339042.4;ENST00000537377.1	TSS1500;TSS1500	DUSP21;DUSP21	ENST00000339042.4;ENST00000537377.1	TSS1500;TSS1500		NA		NA		NA	NA	NA	NA	0.344609	1.11098	5.90667	1.51413e-05	0.00119969	3.24736	0.0516076	TRUE	Increase
chr21	40896022	-	cg10415471	NA	NA	NA	NA	NA	NA		OpenSea					NA							TMPRSS3	ENST00000553129.1	3'UTR	chr21:40895900-40896070	3		NA		NA	NA	NA	NA	0.298456	-0.041473	4.877	0.00012996	0.00446435	1.16078	0.051607	TRUE	Increase
chr10	91222148	+	cg18621433	NA	NA	NA	NA	NA	NA		OpenSea	ExonBnd;Body;Body				NA				RP11-168O10.6;SLC16A12;SLC16A12;RP11-168O10.6	ENST00000423474.1;ENST00000341233.4;ENST00000544887.1;ENST00000454270.1	TSS1500;ExonBnd;5'UTR;5'UTR	RP11-168O10.6;SLC16A12;SLC16A12;RP11-168O10.6	ENST00000423474.1;ENST00000341233.4;ENST00000544887.1;ENST00000454270.1	TSS1500;ExonBnd;5'UTR;5'UTR		NA		NA		NA	NA	NA	NA	0.300414	-0.20774	3.97883	0.000919148	0.0151981	-0.734405	0.0516067	TRUE	Increase
chr9	34667179	-	cg14523259	NA	NA	NA	NA	NA	NA	chr9:34664930-34665687	S_Shore					NA				RP11-195F19.5;RP11-195F19.30;RP11-195F19.5;RP11-195F19.5;RP11-195F19.9	ENST00000416454.1;ENST00000564224.1;ENST00000421828.2;ENST00000423809.1;ENST00000434627.1	TSS1500;TSS1500;TSS1500;TSS1500;5'UTR	RP11-195F19.5;RP11-195F19.30;RP11-195F19.5;RP11-195F19.5;RP11-195F19.9	ENST00000416454.1;ENST00000564224.1;ENST00000421828.2;ENST00000423809.1;ENST00000434627.1	TSS1500;TSS1500;TSS1500;TSS1500;5'UTR		NA		NA		NA	NA	TRUE	NA	0.330912	0.943396	6.40934	5.56135e-06	0.000676432	4.21605	0.0516062	TRUE	Increase
chr16	51678981	+	cg03227312	NA	NA	NA	NA	NA	NA		OpenSea					NA				CTD-2119F7.2	ENST00000562726.1	TSS1500	CTD-2119F7.2	ENST00000562726.1	TSS1500		NA		NA		NA	NA	NA	NA	0.298893	-0.145662	7.29961	1.02596e-06	0.000276957	5.84051	0.051601	TRUE	Increase
chr12	52962409	+	cg04407487	NA	NA	NA	NA	NA	NA		OpenSea	Body				NA							KRT74	ENST00000546384.1	TSS200		NA		NA		NA	NA	NA	NA	0.313307	-0.643914	7.94794	3.20459e-07	0.000157973	6.94864	0.051596	TRUE	Increase
chr10	90345521	-	cg17600444	NA	NA	NA	NA	NA	NA	chr10:90342528-90343221	S_Shelf	TSS1500				NA				RNLS;LIPJ;Y_RNA	ENST00000371947.3;ENST00000371939.3;ENST00000364678.1	TSS1500;TSS1500;TSS200	RNLS;LIPJ;LIPJ;Y_RNA	ENST00000371947.3;ENST00000526923.1;ENST00000371939.3;ENST00000364678.1	TSS1500;TSS1500;TSS1500;TSS200		NA		NA		NA	NA	NA	NA	-0.38908	1.51416	-7.57764	6.18636e-07	0.000213694	6.32343	-0.051596	TRUE	Decrease
chr12	111664582	-	cg27650540	NA	NA	NA	NA	NA	NA		OpenSea	Body				NA	12:110148934-110149043			CUX2	ENST00000551604.1	5'UTR	CUX2	ENST00000551604.1	5'UTR	chr12:111664525-111664855	3		NA		NA	NA	TRUE	NA	0.440541	1.87372	4.62155	0.000225413	0.00626667	0.626176	0.0515914	TRUE	Increase
chr1	108684931	+	cg10845342	NA	NA	NA	NA	NA	NA		OpenSea	Body;Body				NA							SLC25A24	ENST00000264128.9	3'UTR	chr1:108684865-108685110	3		NA		NA	NA	NA	NA	0.492383	-2.18836	3.54302	0.0023996	0.0277167	-1.65697	0.0515893	TRUE	Increase
chr2	223163033	+	cg23546474	NA	NA	NA	NA	NA	NA	chr2:223162946-223163912	Island	Body;Body;Body;5'UTR;1stExon;Body;Body;Body;Body;Body			RDMR	NA	2:222871158-222872120			CCDC140;CCDC140	ENST00000295226.1;ENST00000295226.1	1stExon;5'UTR	CCDC140;CCDC140	ENST00000295226.1;ENST00000295226.1	1stExon;5'UTR	chr2:223162760-223163355	3		NA		NA	NA	TRUE	NA	-0.607126	-2.54884	-5.6165	2.74002e-05	0.00171852	2.67231	-0.0515875	TRUE	Decrease
chr7	4832174	-	cg18834058	NA	NA	NA	NA	NA	NA	chr7:4832111-4832481	Island				DMR	TRUE	7:4797931-4799244	7:4831172-4832803	Unclassified				AP5Z1	ENST00000496303.1	5'UTR		NA	chr7:4827152-4832959	6	chr7:4820449-4834964	6	NA	TRUE	NA	-0.473441	-2.05733	-5.49443	3.52761e-05	0.00200015	2.42713	-0.0515871	TRUE	Decrease
chr12	6756551	-	cg10282807	NA	NA	NA	NA	NA	NA	chr12:6756001-6756679	Island	1stExon;5'UTR	high-CpG:6626796-6626912			NA	12:6626277-6626925	12:6756530-6756777	Unclassified_Cell_type_specific	ACRBP;ACRBP;ACRBP;ACRBP;ACRBP;ACRBP	ENST00000536350.1;ENST00000414226.2;ENST00000229243.2;ENST00000536350.1;ENST00000414226.2;ENST00000229243.2	1stExon;1stExon;1stExon;5'UTR;5'UTR;5'UTR	ACRBP;ACRBP;ACRBP;ACRBP;ACRBP;ACRBP;ACRBP;ACRBP;ACRBP;ACRBP;ACRBP	ENST00000538524.1;ENST00000544352.1;ENST00000536350.1;ENST00000414226.2;ENST00000538524.1;ENST00000546114.1;ENST00000229243.2;ENST00000536350.1;ENST00000414226.2;ENST00000546114.1;ENST00000229243.2	3'UTR;TSS200;1stExon;1stExon;1stExon;1stExon;1stExon;5'UTR;5'UTR;5'UTR;5'UTR	chr12:6755965-6756735	3		NA		NA	NA	TRUE	NA	-0.642032	-2.69556	-11.7634	9.38912e-10	2.6341e-05	12.3033	-0.0515844	TRUE	Decrease
chr6	138266302	-	cg27087787	NA	NA	NA	NA	NA	NA		OpenSea					NA		6:138266074-138266410	Unclassified	RP11-240M16.1;RP11-10J5.1	ENST00000434437.1;ENST00000417932.1	TSS200;3'UTR	RP11-240M16.1;RP11-10J5.1	ENST00000434437.1;ENST00000417932.1	TSS200;3'UTR	chr6:138266080-138266410	3		NA		NA	NA	NA	NA	-0.32628	0.88676	-6.65876	3.42618e-06	0.000516109	4.6831	-0.0515842	TRUE	Decrease
chr7	56673049	+	cg17082225	NA	NA	NA	NA	NA	NA		OpenSea					NA	7:56640431-56640763										NA		NA		NA	NA	TRUE	NA	-0.46606	2.01312	-9.45967	2.61716e-08	6.03199e-05	9.2957	-0.0515832	TRUE	Decrease
chr10	82687542	-	cg21367907	NA	NA	NA	NA	NA	NA		OpenSea					TRUE											NA		NA		NA	NA	TRUE	NA	0.3007	0.246742	6.05543	1.12181e-05	0.00101028	3.53777	0.0515827	TRUE	Increase
chr5	39009485	+	cg21330326	NA	NA	NA	NA	NA	NA		OpenSea	Body;Body;5'UTR				NA							RICTOR;RICTOR	ENST00000510711.1;ENST00000513566.1	3'UTR;3'UTR		NA		NA	chr5:39009380-39009764	4	NA	NA	NA	-0.56112	2.35597	-4.8566	0.000135774	0.00458826	1.11828	-0.051581	TRUE	Decrease
chr1	114698730	-	cg07355337	NA	NA	NA	NA	NA	NA	chr1:114696886-114697185	S_Shore				RDMR	NA										chr1:114698285-114698755	3		NA		NA	NA	TRUE	NA	-0.299941	0.19319	-4.71704	0.000183353	0.00552701	0.826606	-0.0515789	TRUE	Decrease
chr1	191338486	+	cg24468624	NA	NA	NA	NA	NA	NA		OpenSea					NA										chr1:191338220-191338490	3		NA		NA	NA	NA	NA	-0.301442	-0.307801	-3.33261	0.00380746	0.0370796	-2.09779	-0.0515784	TRUE	Decrease
chr20	22471759	-	cg16311094	NA	NA	NA	NA	NA	NA		OpenSea			chr20:22471596-22471596		NA										chr20:22471485-22471795	3		NA		NA	NA	NA	NA	0.504459	-2.19414	9.11385	4.52976e-08	7.15605e-05	8.78692	0.051577	TRUE	Increase
chr17	35275789	+	cg16628877	NA	NA	NA	NA	NA	NA		OpenSea					NA				RP11-445F12.1;RP11-445F12.1;RP11-445F12.1	ENST00000532387.1;ENST00000529264.1;ENST00000528383.1	3'UTR;3'UTR;3'UTR	RP11-445F12.1;RP11-445F12.1;RP11-445F12.1	ENST00000532387.1;ENST00000529264.1;ENST00000528383.1	3'UTR;3'UTR;3'UTR	chr17:35275540-35275935	3		NA		NA	NA	NA	NA	0.309208	0.552925	5.53461	3.24546e-05	0.00189936	2.50804	0.0515759	TRUE	Increase
chr12	97957454	+	cg07287698	NA	NA	NA	NA	NA	NA		OpenSea	TSS200				NA				MIR135A2;RMST	ENST00000384854.1;ENST00000538559.2	TSS200;5'UTR	RMST;MIR135A2;RMST	ENST00000547946.1;ENST00000384854.1;ENST00000538559.2	TSS1500;TSS200;5'UTR		NA		NA		NA	NA	TRUE	NA	0.298453	0.0552192	4.98787	0.000102522	0.00383832	1.39109	0.0515738	TRUE	Increase
chr1	20636639	+	cg10257217	NA	NA	NA	NA	NA	NA		OpenSea	5'UTR				NA				VWA5B1;VWA5B1;VWA5B1;RP4-745E8.2	ENST00000375079.1;ENST00000375083.4;ENST00000289825.4;ENST00000444923.1	TSS1500;5'UTR;5'UTR;3'UTR	VWA5B1;VWA5B1;VWA5B1;VWA5B1;VWA5B1;RP4-745E8.2	ENST00000530722.1;ENST00000375079.1;ENST00000375083.4;ENST00000289825.4;ENST00000473325.1;ENST00000444923.1	5'UTR;TSS1500;5'UTR;5'UTR;5'UTR;3'UTR		NA		NA		NA	NA	NA	NA	0.298229	0.0271446	5.84525	1.71515e-05	0.0012892	3.12657	0.0515725	TRUE	Increase
chr8	11565228	+	cg17189313	NA	NA	NA	NA	NA	NA	chr8:11565217-11567212	Island	5'UTR;TSS200;5'UTR				NA	8:11602627-11602940			GATA4;GATA4;GATA4;GATA4;GATA4	ENST00000335135.4;ENST00000259090.6;ENST00000532059.1;ENST00000528712.1;ENST00000532977.1	5'UTR;TSS1500;TSS1500;5'UTR;5'UTR	GATA4;GATA4;GATA4;GATA4;GATA4;GATA4;GATA4;GATA4	ENST00000335135.4;ENST00000528027.1;ENST00000259090.6;ENST00000532059.1;ENST00000528712.1;ENST00000532977.1;ENST00000526974.1;ENST00000526716.1	5'UTR;5'UTR;TSS1500;TSS1500;5'UTR;5'UTR;5'UTR;5'UTR	chr8:11565045-11565295	3		NA		NA	NA	NA	NA	0.454598	-1.95351	9.10213	4.61587e-08	7.19874e-05	8.76941	0.0515713	TRUE	Increase
chr3	181443800	-	cg03783410	NA	NA	NA	NA	NA	NA	chr3:181444409-181445000	N_Shore	Body			DMR	NA	3:182925697-182926917			SOX2-OT	ENST00000498731.1	5'UTR	SOX2-OT;SOX2-OT;SOX2-OT;SOX2-OT;SOX2-OT;SOX2-OT;SOX2-OT;SOX2-OT;SOX2-OT	ENST00000477928.1;ENST00000466034.1;ENST00000493521.1;ENST00000469278.1;ENST00000498731.1;ENST00000476964.1;ENST00000492337.1;ENST00000491282.1;ENST00000498226.1	5'UTR;5'UTR;5'UTR;5'UTR;5'UTR;5'UTR;5'UTR;5'UTR;5'UTR	chr3:181443665-181443995	3		NA		NA	NA	TRUE	NA	0.344441	1.09512	5.2128	6.36146e-05	0.00287295	1.85461	0.0515692	TRUE	Increase
chr4	189361224	-	cg08617701	NA	NA	NA	NA	NA	NA		OpenSea			chr4:189361062-189361062		NA							RP11-219G10.3	ENST00000512839.1	5'UTR	chr4:189361100-189361355	3		NA		NA	NA	NA	NA	0.300072	0.21806	4.64657	0.000213523	0.00605908	0.678762	0.0515692	TRUE	Increase
chr1	12123934	-	cg04506109	NA	NA	NA	NA	NA	NA	chr1:12123488-12124148	Island	Body				NA	1:12045926-12046735	1:12123001-12124070	Unclassified	TNFRSF8	ENST00000417814.2	5'UTR	TNFRSF8	ENST00000417814.2	5'UTR	chr1:12123880-12124195	3		NA		NA	NA	TRUE	NA	0.397264	-1.58987	6.91752	2.09141e-06	0.000397407	5.15787	0.0515676	TRUE	Increase
chr16	71068280	+	cg09183207	NA	NA	NA	NA	NA	NA		OpenSea	Body;Body				TRUE							HYDIN;HYDIN;HYDIN;HYDIN;HYDIN	ENST00000538568.1;ENST00000540892.1;ENST00000393552.2;ENST00000539447.1;ENST00000545230.1	3'UTR;3'UTR;3'UTR;3'UTR;3'UTR		NA		NA		NA	NA	TRUE	NA	0.298321	0.0679272	5.5071	3.43605e-05	0.0019673	2.45265	0.0515675	TRUE	Increase
chr1	167469123	+	cg02091275	NA	NA	NA	NA	NA	NA		OpenSea	Body;Body		chr1:167469090-167469090		NA		1:167468839-167469299	Unclassified	CD247	ENST00000483825.1	3'UTR	CD247;CD247	ENST00000483825.1;ENST00000479979.1	3'UTR;3'UTR	chr1:167468980-167469235	3		NA		NA	NA	NA	NA	-0.329601	-0.88691	-3.25068	0.00455397	0.0415185	-2.26806	-0.0515644	TRUE	Decrease
chr17	8844581	+	cg07687574	NA	NA	NA	NA	NA	NA		OpenSea	5'UTR;5'UTR;5'UTR;5'UTR;5'UTR				NA		17:8844405-8845906	Unclassified	PIK3R5	ENST00000447110.1	5'UTR	PIK3R5	ENST00000447110.1	5'UTR	chr17:8844180-8844730	3		NA		NA	NA	NA	NA	0.458332	-1.98665	6.35244	6.21854e-06	0.000721416	4.1082	0.0515642	TRUE	Increase
chr2	203239707	+	cg05646467	NA	NA	NA	NA	NA	NA	chr2:203239865-203242418	N_Shore	TSS1500				NA										chr2:203239640-203240310	3		NA		NA	NA	NA	NA	-0.29843	0.0734624	-5.05591	8.8691e-05	0.00351562	1.53185	-0.0515641	TRUE	Decrease
chr14	27245119	-	cg11149194	NA	NA	NA	NA	NA	NA		OpenSea					TRUE				NOVA1-AS1;NOVA1-AS1;RP11-626P14.1	ENST00000552826.1;ENST00000548328.1;ENST00000549330.1	5'UTR;5'UTR;3'UTR	NOVA1-AS1;NOVA1-AS1;RP11-626P14.1	ENST00000552826.1;ENST00000548328.1;ENST00000549330.1	5'UTR;5'UTR;3'UTR	chr14:27244740-27245410	3		NA		NA	NA	TRUE	NA	0.475973	2.0581	7.0197	1.72537e-06	0.000359842	5.34257	0.0515629	TRUE	Increase
chr5	113589213	+	cg05635169	rs10059297	0.015373	NA	NA	NA	NA		OpenSea					TRUE				7SK	ENST00000410774.1	5'UTR	7SK	ENST00000410774.1	5'UTR		NA		NA		NA	NA	TRUE	NA	-0.30395	0.411273	-5.46173	3.77577e-05	0.00208365	2.36114	-0.0515626	TRUE	Decrease
chr6	32056667	+	cg17471193	NA	NA	NA	NA	NA	NA	chr6:32055067-32055601	S_Shore	Body				NA										chr6:32056640-32057115	3		NA		NA	NA	TRUE	NA	0.361402	1.2968	5.39067	4.37885e-05	0.00228312	2.21728	0.0515593	TRUE	Increase
chr2	64834376	+	cg21843789	NA	NA	NA	NA	NA	NA	chr2:64836206-64836765	N_Shore	TSS200				NA		2:64833601-64834708	Unclassified	AC007365.1	ENST00000417695.1	TSS200	AC007365.1;AC007365.1	ENST00000445738.1;ENST00000417695.1	5'UTR;TSS200	chr2:64834180-64834615	3		NA		NA	NA	NA	NA	-0.299368	0.197014	-6.1322	9.62064e-06	0.000927948	3.68641	-0.0515565	TRUE	Decrease
chr2	102644247	-	cg21674927	NA	NA	NA	NA	NA	NA		OpenSea	Body;Body				TRUE				IL1R2	ENST00000485335.1	5'UTR	IL1R2;IL1R2	ENST00000474085.1;ENST00000485335.1	5'UTR;5'UTR	chr2:102644245-102644470	3		NA		NA	NA	TRUE	NA	0.300206	0.253476	5.74575	2.10109e-05	0.00146154	2.92983	0.0515559	TRUE	Increase
chr14	88459216	-	cg26245531	NA	NA	NA	NA	NA	NA	chr14:88459118-88459689	Island	Body;Body			DMR	NA	14:87528514-87529442	14:88458645-88460171	Promoter_Associated	GALC;GALC	ENST00000544807.2;ENST00000539620.1	TSS200;5'UTR	GALC;GALC;GALC	ENST00000544807.2;ENST00000474294.2;ENST00000539620.1	TSS200;3'UTR;5'UTR	chr14:88458620-88459955	3		NA		NA	NA	TRUE	NA	-0.375815	1.42428	-6.6659	3.37943e-06	0.000512005	4.69633	-0.0515555	TRUE	Decrease
chr3	44159170	+	cg05575777	NA	NA	NA	NA	NA	NA		OpenSea					NA				RP4-555D20.2	ENST00000568686.1	5'UTR	RP4-555D20.2	ENST00000568686.1	5'UTR	chr3:44159125-44159310	3		NA		NA	NA	TRUE	NA	-0.313939	-0.637269	-4.7906	0.000156468	0.00500539	0.980538	-0.0515552	TRUE	Decrease
chr8	125985757	-	cg09290735	NA	NA	NA	NA	NA	NA		OpenSea	5'UTR				NA	8:126054868-126055035	8:125985273-125986353	Promoter_Associated	ZNF572	ENST00000319286.5	5'UTR	ZNF572	ENST00000319286.5	5'UTR	chr8:125985380-125986115	3		NA		NA	NA	TRUE	NA	-0.316622	-0.735942	-4.44772	0.000328883	0.00795149	0.259796	-0.0515534	TRUE	Decrease
chr1	222234397	-	cg26057616	NA	NA	NA	NA	NA	NA		OpenSea					TRUE				RP11-400N13.3	ENST00000438158.1	3'UTR	RP11-400N13.3	ENST00000438158.1	3'UTR		NA		NA		NA	NA	TRUE	NA	0.304959	-0.439851	6.75153	2.86747e-06	0.000469688	4.85447	0.0515521	TRUE	Increase
chr7	18846011	-	cg19083934	NA	NA	NA	NA	NA	NA		OpenSea	Body;Body;Body				NA							HDAC9;HDAC9;HDAC9	ENST00000461159.2;ENST00000523867.1;ENST00000490851.1	5'UTR;5'UTR;5'UTR	chr7:18845880-18846115	3		NA		NA	NA	NA	NA	0.345248	-1.12054	5.31917	5.08597e-05	0.0025028	2.07193	0.0515485	TRUE	Increase
chr6	148487437	+	cg04722735	NA	NA	NA	NA	NA	NA		OpenSea					NA											NA	chr6:148487315-148487979	6	chr6:148487113-148488167	6	NA	NA	NA	-0.548166	2.27972	-3.37998	0.00343236	0.0347226	-1.99897	-0.0515458	TRUE	Decrease
chr2	79221130	+	cg24434987	NA	NA	NA	NA	NA	NA	chr2:79220192-79220592	S_Shore					NA	2:79074324-79074639									chr2:79220665-79221315	3		NA		NA	NA	TRUE	NA	-0.377123	1.41955	-8.12217	2.36623e-07	0.000138121	7.2358	-0.0515445	TRUE	Decrease
chr5	136325112	-	cg16268233	NA	NA	NA	NA	NA	NA		OpenSea	Body				NA				SPOCK1	ENST00000509978.1	TSS1500	SPOCK1;SPOCK1	ENST00000508642.1;ENST00000509978.1	3'UTR;TSS1500		NA		NA		NA	NA	NA	NA	0.30771	0.525827	5.39011	4.38395e-05	0.00228496	2.21615	0.0515436	TRUE	Increase
chr3	118903728	-	cg03490971	NA	NA	NA	NA	NA	NA		OpenSea	5'UTR				TRUE				UPK1B;UPK1B	ENST00000497685.1;ENST00000264234.3	5'UTR;5'UTR	UPK1B;UPK1B;UPK1B	ENST00000497685.1;ENST00000264234.3;ENST00000479520.1	5'UTR;5'UTR;5'UTR	chr3:118903700-118903995	3		NA		NA	NA	NA	NA	0.328735	0.906982	6.67539	3.31828e-06	0.000506608	4.71392	0.0515434	TRUE	Increase
chr18	596537	-	cg14780183	NA	NA	NA	NA	NA	NA		OpenSea	TSS1500;TSS1500				NA		18:596394-596549	Unclassified_Cell_type_specific	CLUL1;CLUL1	ENST00000400606.1;ENST00000540035.1	TSS1500;TSS1500	CLUL1;CLUL1	ENST00000400606.1;ENST00000540035.1	TSS1500;TSS1500	chr18:596285-596890	3		NA		NA	NA	NA	NA	-0.324701	-0.862789	-5.82598	1.78371e-05	0.0013194	3.08858	-0.051542	TRUE	Decrease
chr1	170630070	+	cg22797031	NA	NA	NA	NA	NA	NA	chr1:170630456-170630851	N_Shore				RDMR	TRUE	1:168896672-168897683									chr1:170629885-170630195	3		NA		NA	NA	TRUE	NA	0.298249	-0.0173738	4.18124	0.000589094	0.0114819	-0.304638	0.0515405	TRUE	Increase
chr15	98288952	-	cg21302939	rs72769110	0.029948	NA	NA	NA	NA		OpenSea	Body;Body				NA							RP11-82I10.1	ENST00000503768.2	3'UTR	chr15:98288760-98288995	3		NA		NA	NA	NA	NA	0.301626	-0.337788	5.09619	8.14183e-05	0.00333893	1.61495	0.0515327	TRUE	Increase
chr1	71716414	+	cg02649174	NA	NA	NA	NA	NA	NA		OpenSea					NA				RP11-386O9.2;ZRANB2-AS2	ENST00000411721.1;ENST00000413421.1	TSS1500;5'UTR	RP11-386O9.2;ZRANB2-AS2	ENST00000411721.1;ENST00000413421.1	TSS1500;5'UTR		NA		NA		NA	NA	NA	NA	-0.477688	2.04263	-4.68934	0.000194659	0.00572694	0.768526	-0.0515305	TRUE	Decrease
chr3	110445016	-	cg16914315	NA	NA	NA	NA	NA	NA		OpenSea					NA				Y_RNA	ENST00000364556.1	TSS1500	Y_RNA	ENST00000364556.1	TSS1500		NA		NA		NA	NA	NA	NA	-0.411204	1.72765	-3.72294	0.00161492	0.0216409	-1.27713	-0.0515298	TRUE	Decrease
chr9	79239991	+	cg07296086	NA	NA	NA	NA	NA	NA		OpenSea	Body;Body;Body;Body;Body;Body;Body				NA				PRUNE2;PRUNE2	ENST00000441554.2;ENST00000466266.1	ExonBnd;3'UTR	PRUNE2;PRUNE2	ENST00000441554.2;ENST00000466266.1	ExonBnd;3'UTR		NA	chr9:79239284-79240357	6		NA	NA	NA	NA	0.300321	-0.269439	5.21864	6.28351e-05	0.00285183	1.86659	0.0515242	TRUE	Increase
chr20	2189535	-	cg01725746	NA	NA	NA	NA	NA	NA	chr20:2187532-2188576	S_Shore	Body				NA				RP11-128M1.1;RP11-128M1.1	ENST00000447956.1;ENST00000411839.1	5'UTR;5'UTR	RP11-128M1.1;RP11-128M1.1	ENST00000447956.1;ENST00000411839.1	5'UTR;5'UTR		NA		NA		NA	NA	NA	NA	0.336693	1.0136	5.66615	2.47374e-05	0.00161668	2.77149	0.0515231	TRUE	Increase
chr19	49685846	+	cg24054525	NA	NA	NA	NA	NA	NA	chr19:49685863-49686233	N_Shore	Body				NA				TRPM4	ENST00000252826.4	ExonBnd	TRPM4	ENST00000252826.4	ExonBnd		NA		NA		NA	NA	TRUE	NA	-0.316021	0.746365	-3.1949	0.00514277	0.0448206	-2.38345	-0.0515227	TRUE	Decrease
chr20	56131388	+	cg13139222	NA	NA	rs117405629	0.0215	rs117405629	0.0215		OpenSea					NA											NA		NA	chr20:56130259-56131586	6	NA	NA	NA	0.309033	-0.561019	5.14321	7.36944e-05	0.00313943	1.71176	0.0515186	TRUE	Increase
chr16	19222112	+	cg01550044	NA	NA	NA	NA	NA	NA		OpenSea	Body;Body				NA		16:19221767-19222302	Unclassified_Cell_type_specific	SYT17	ENST00000568433.1	TSS1500	SYT17	ENST00000568433.1	TSS1500	chr16:19221540-19222255	3		NA		NA	NA	NA	NA	0.349888	1.1684	7.37991	8.85558e-07	0.000257899	5.98117	0.0515181	TRUE	Increase
chr19	35991454	-	cg18556440	NA	NA	NA	NA	NA	NA		OpenSea	Body;Body;Body;Body;Body;Body;Body;Body				NA				DMKN;DMKN	ENST00000462721.1;ENST00000392207.3	3'UTR;3'UTR	DMKN;DMKN;DMKN;DMKN;DMKN;DMKN;DMKN;DMKN;DMKN;DMKN;DMKN;DMKN;DMKN;DMKN;DMKN;DMKN;DMKN;DMKN;DMKN;DMKN;DMKN;DMKN;DMKN;DMKN;DMKN;DMKN;DMKN;DMKN	ENST00000472252.1;ENST00000460327.1;ENST00000470964.1;ENST00000484064.1;ENST00000466587.1;ENST00000469960.1;ENST00000472252.1;ENST00000462721.1;ENST00000392207.3;ENST00000488762.1;ENST00000490622.1;ENST00000467532.1;ENST00000480502.1;ENST00000467637.1;ENST00000462126.1;ENST00000488542.1;ENST00000493979.1;ENST00000463292.1;ENST00000465927.1;ENST00000464894.1;ENST00000492341.1;ENST00000482321.1;ENST00000476246.1;ENST00000471786.1;ENST00000486450.1;ENST00000498593.1;ENST00000471017.1;ENST00000498269.1	3'UTR;3'UTR;TSS1500;TSS1500;3'UTR;TSS200;1stExon;3'UTR;3'UTR;3'UTR;3'UTR;3'UTR;3'UTR;3'UTR;3'UTR;3'UTR;3'UTR;3'UTR;3'UTR;3'UTR;3'UTR;3'UTR;3'UTR;3'UTR;3'UTR;3'UTR;3'UTR;3'UTR	chr19:35991305-35991550	3		NA		NA	NA	NA	NA	0.317367	-0.738841	6.28345	7.12437e-06	0.000779593	3.97684	0.0515178	TRUE	Increase
chr4	52917567	+	cg10418567	NA	NA	NA	NA	NA	NA	chr4:52917388-52918280	Island	TSS200	high-CpG:52612197-52612328			NA	4:52612209-52613114	4:52917357-52917855	Unclassified_Cell_type_specific	SPATA18;SPATA18;SPATA18;SPATA18	ENST00000506829.1;ENST00000419395.2;ENST00000295213.4;ENST00000295213.4	TSS200;TSS200;5'UTR;1stExon	SPATA18;SPATA18;SPATA18;SPATA18;SPATA18;SPATA18;SPATA18;SPATA18	ENST00000514670.1;ENST00000506829.1;ENST00000508915.1;ENST00000511028.1;ENST00000503055.1;ENST00000295213.4;ENST00000295213.4;ENST00000505038.1	TSS200;TSS200;TSS200;TSS200;TSS200;5'UTR;1stExon;TSS200	chr4:52917305-52917775	3		NA		NA	NA	TRUE	NA	0.435876	-1.84375	6.45341	5.10208e-06	0.000642806	4.29923	0.0515172	TRUE	Increase
chr11	65222600	-	cg23697676	NA	NA	NA	NA	NA	NA	chr11:65222490-65222750	Island					TRUE	11:64978803-64979326	11:65222127-65223110	Promoter_Associated	AP000769.1	ENST00000309775.7	TSS200	AP000769.1	ENST00000309775.7	TSS200	chr11:65222540-65223095	3		NA		NA	NA	NA	NA	0.327806	0.898807	7.95482	3.16618e-07	0.000157156	6.96008	0.0515165	TRUE	Increase
chr11	63137398	+	cg17124408	NA	NA	NA	NA	NA	NA		OpenSea	5'UTR;1stExon				NA				SLC22A9;SLC22A9;SLC22A9;SLC22A9	ENST00000310969.4;ENST00000310969.4;ENST00000279178.3;ENST00000279178.3	5'UTR;1stExon;5'UTR;1stExon	SLC22A9;SLC22A9;SLC22A9;SLC22A9	ENST00000536333.1;ENST00000536333.1;ENST00000279178.3;ENST00000279178.3	5'UTR;1stExon;5'UTR;1stExon		NA		NA	chr11:63136343-63137882	6	NA	TRUE	NA	-0.297908	0.0400445	-5.20017	6.53319e-05	0.00292051	1.82874	-0.0515145	TRUE	Decrease
chr12	85667616	-	cg16733705	rs75368062	0.027802	NA	NA	NA	NA		OpenSea					NA	12:84191459-84191797	12:85667560-85667712	Unclassified_Cell_type_specific								NA		NA		NA	NA	TRUE	NA	0.363865	1.32709	7.23436	1.15703e-06	0.000294916	5.72549	0.051512	TRUE	Increase
chr15	79236839	-	cg17270013	rs11072817	0.345101	NA	NA	NA	NA	chr15:79237040-79237571	N_Shore	Body;Body				TRUE							CTSH;CTSH;CTSH;CTSH;CTSH;CTSH;CTSH	ENST00000529861.1;ENST00000534038.1;ENST00000530010.1;ENST00000530929.1;ENST00000534268.1;ENST00000528741.1;ENST00000528436.1	3'UTR;3'UTR;3'UTR;3'UTR;3'UTR;5'UTR;3'UTR	chr15:79236005-79237015	3		NA		NA	NA	TRUE	NA	0.297762	-0.0526533	6.96463	1.91356e-06	0.000380848	5.24322	0.0515098	TRUE	Increase
chr5	152916423	-	cg11244941	NA	NA	NA	NA	NA	NA		OpenSea	5'UTR;Body;Body;Body;Body;Body;Body;Body				NA				GRIA1	ENST00000518862.1	5'UTR	GRIA1;GRIA1;GRIA1	ENST00000517469.1;ENST00000481559.2;ENST00000518862.1	5'UTR;5'UTR;5'UTR		NA		NA		NA	NA	NA	NA	0.324726	0.85569	5.8371	1.74382e-05	0.00130176	3.11051	0.0515067	TRUE	Increase
chr9	32582000	-	cg24882813	NA	NA	rs150443724	0.0119	rs150443724	0.0119		OpenSea					NA		9:32581549-32582719	Unclassified								NA		NA	chr9:32580761-32582453	6	NA	NA	NA	0.437685	-1.88939	5.5592	3.08432e-05	0.00184509	2.55746	0.0515062	TRUE	Increase
chr4	8619939	-	cg01472375	NA	NA	NA	NA	NA	NA		OpenSea	Body;Body;Body				NA	4:8670545-8671143						CPZ;CPZ;GPR78;CPZ;GPR78	ENST00000513486.1;ENST00000513486.1;ENST00000514302.1;ENST00000515606.1;ENST00000513120.1	1stExon;5'UTR;3'UTR;3'UTR;5'UTR		NA	chr4:8615171-8620603	6		NA	NA	TRUE	NA	0.297996	-0.0963689	6.33569	6.42686e-06	0.000736173	4.07638	0.051506	TRUE	Increase
chr5	172570959	+	cg02732130	NA	NA	NA	NA	NA	NA		OpenSea	TSS1500;TSS1500;TSS1500;TSS1500				NA		5:172570737-172572424	Promoter_Associated	BNIP1;BNIP1;BNIP1;BNIP1	ENST00000231668.9;ENST00000351486.5;ENST00000352523.6;ENST00000393770.4	TSS1500;TSS1500;TSS1500;TSS1500	BNIP1;BNIP1;BNIP1;BNIP1	ENST00000231668.9;ENST00000351486.5;ENST00000352523.6;ENST00000393770.4	TSS1500;TSS1500;TSS1500;TSS1500	chr5:172570680-172571075	3		NA		NA	NA	NA	NA	0.347539	1.15058	7.65467	5.38718e-07	0.000199014	6.45517	0.051504	TRUE	Increase
chr14	106963462	-	cg02988997	NA	NA	NA	NA	NA	NA		OpenSea					NA				IGHV1-45;LINC00221	ENST00000390621.2;ENST00000433371.1	TSS200;5'UTR	IGHV1-45;LINC00221	ENST00000390621.2;ENST00000433371.1	TSS200;5'UTR		NA		NA		NA	NA	NA	NA	0.320832	-0.812536	5.82686	1.78053e-05	0.00131793	3.09031	0.0515019	TRUE	Increase
chr8	9402640	-	cg03470646	NA	NA	NA	NA	NA	NA		OpenSea					TRUE											NA		NA		NA	NA	TRUE	NA	-0.310978	0.632591	-3.53937	0.00241896	0.0278602	-1.66467	-0.0515003	TRUE	Decrease
chr6	86169204	-	cg23172664	NA	NA	NA	NA	NA	NA		OpenSea	Body				TRUE				NT5E	ENST00000369647.2	5'UTR	NT5E	ENST00000369647.2	5'UTR	chr6:86168945-86169655	3		NA		NA	NA	TRUE	NA	-0.328928	0.906816	-5.89487	1.55077e-05	0.00121632	3.22419	-0.0515	TRUE	Decrease
chr12	31359011	-	cg11373565	NA	NA	NA	NA	NA	NA		OpenSea					TRUE										chr12:31358960-31359215	3		NA		NA	NA	NA	NA	-0.377775	1.48347	-4.48213	0.000305135	0.00757147	0.332455	-0.0514959	TRUE	Decrease
chr3	148708821	-	cg18599996	NA	NA	NA	NA	NA	NA	chr3:148709076-148710069	N_Shore	TSS1500				NA		3:148708680-148710697	Promoter_Associated	GYG1;GYG1;GYG1;GYG1	ENST00000345003.4;ENST00000296048.6;ENST00000483267.1;ENST00000484197.1	TSS1500;TSS1500;TSS1500;TSS1500	GYG1;GYG1;GYG1;GYG1;GYG1;GYG1;GYG1;GYG1	ENST00000345003.4;ENST00000296048.6;ENST00000483267.1;ENST00000478067.1;ENST00000484197.1;ENST00000492285.2;ENST00000461191.1;ENST00000473005.1	TSS1500;TSS1500;TSS1500;TSS1500;TSS1500;TSS1500;TSS1500;TSS1500	chr3:148708745-148709035	3		NA		NA	NA	TRUE	NA	-0.39312	1.57966	-5.45347	3.84127e-05	0.00210594	2.34444	-0.0514958	TRUE	Decrease
chr3	133429236	-	cg05989266	rs72972288	0.032937	NA	NA	NA	NA		OpenSea					NA				RN5S140;TFP1	ENST00000364524.1;ENST00000460564.1	TSS1500;5'UTR	RN5S140;TFP1	ENST00000364524.1;ENST00000460564.1	TSS1500;5'UTR		NA		NA		NA	NA	NA	NA	0.301803	-0.347745	7.05394	1.61816e-06	0.00034958	5.40411	0.0514944	TRUE	Increase
chr11	134279948	+	cg25369862	NA	NA	NA	NA	NA	NA	chr11:134281380-134282919	N_Shore	5'UTR;5'UTR				NA				B3GAT1;B3GAT1	ENST00000531510.1;ENST00000392580.1	TSS200;5'UTR	B3GAT1;B3GAT1	ENST00000531510.1;ENST00000392580.1	TSS200;5'UTR	chr11:134279865-134280315	3		NA		NA	NA	NA	NA	0.313118	0.636375	4.0721	0.000748669	0.0133492	-0.536344	0.0514942	TRUE	Increase
chr4	10520181	+	cg02419475	NA	NA	NA	NA	NA	NA		OpenSea	Body				NA				CLNK	ENST00000515667.1	TSS1500	CLNK	ENST00000515667.1	TSS1500		NA		NA		NA	NA	NA	NA	0.332918	0.917864	3.59728	0.00212963	0.0257365	-1.54264	0.0514908	TRUE	Increase
chr12	8763808	-	cg17949796	rs76514567	0.070747	NA	NA	NA	NA		OpenSea	Body		chr12:8763701-8763701		NA							AICDA	ENST00000545576.1	3'UTR	chr12:8763640-8764075	3		NA		NA	NA	NA	NA	0.315935	0.643549	3.65081	0.00189294	0.0239218	-1.42966	0.0514886	TRUE	Increase
chr7	49041017	+	cg24458712	NA	NA	NA	NA	NA	NA		OpenSea					NA											NA		NA	chr7:49040932-49041747	6	NA	NA	NA	0.313527	-0.650097	4.13905	0.000646245	0.0121736	-0.394172	0.0514884	TRUE	Increase
chr17	11148412	+	cg26940328	rs4792110	0.275168	NA	NA	NA	NA	chr17:11143487-11145416	S_Shelf	Body			RDMR	NA											NA		NA		NA	NA	TRUE	NA	0.381049	-1.4958	4.99043	0.000101964	0.0038266	1.39639	0.051488	TRUE	Increase
chr15	61022442	+	cg24053032	rs117229980	0.010851	NA	NA	NA	NA		OpenSea	Body				NA							RORA;RORA;RORA	ENST00000557822.1;ENST00000559145.1;ENST00000561093.1	3'UTR;3'UTR;3'UTR	chr15:61022325-61022530	3		NA		NA	NA	NA	NA	0.358244	1.25267	6.06557	1.09923e-05	0.000997456	3.55745	0.0514868	TRUE	Increase
chr19	37825406	+	cg24834889	NA	NA	NA	NA	NA	NA	chr19:37825101-37825756	Island	TSS200				NA	19:42516880-42517585	19:37825305-37826089	Promoter_Associated	HKR1;HKR1;HKR1;HKR1;HKR1	ENST00000414402.2;ENST00000392153.3;ENST00000542144.1;ENST00000324411.3;ENST00000544914.1	TSS200;TSS200;TSS200;TSS200;5'UTR	HKR1;HKR1;HKR1;HKR1;HKR1	ENST00000414402.2;ENST00000392153.3;ENST00000542144.1;ENST00000324411.3;ENST00000544914.1	TSS200;TSS200;TSS200;TSS200;5'UTR	chr19:37825380-37826015	3		NA		NA	NA	TRUE	NA	0.324523	-0.862573	6.58696	3.93547e-06	0.000554145	4.54959	0.0514854	TRUE	Increase
chr11	70808047	-	cg21445081	NA	NA	NA	NA	NA	NA		OpenSea	Body				NA										chr11:70807860-70808255	3		NA		NA	NA	NA	NA	0.303331	0.378831	5.44176	3.93612e-05	0.00213863	2.32077	0.0514852	TRUE	Increase
chr14	104314583	+	cg12011267	NA	NA	NA	NA	NA	NA	chr14:104313161-104314990	Island	TSS1500				NA	14:103382879-103384778			PPP1R13B;CTD-2134A5.2	ENST00000202556.9;ENST00000556586.1	TSS1500;5'UTR	PPP1R13B;PPP1R13B;PPP1R13B;PPP1R13B;PPP1R13B;PPP1R13B;CTD-2134A5.2	ENST00000557082.1;ENST00000555734.1;ENST00000553739.1;ENST00000554136.1;ENST00000556325.1;ENST00000202556.9;ENST00000556586.1	TSS1500;TSS1500;TSS1500;TSS1500;TSS1500;TSS1500;5'UTR		NA	chr14:104312343-104316045	6	chr14:104312833-104316404	6	TRUE	TRUE	NA	0.401335	-1.6326	5.94041	1.41419e-05	0.00115167	3.31351	0.0514821	TRUE	Increase
chr1	152757699	-	cg23852231	rs7530000	0.442799	NA	NA	NA	NA		OpenSea	TSS1500				NA				LCE1E;LCE1E	ENST00000368771.1;ENST00000368770.3	TSS1500;TSS1500	LCE1E;LCE1E	ENST00000368771.1;ENST00000368770.3	TSS1500;TSS1500		NA		NA		NA	NA	NA	NA	0.761819	3.03055	8.06241	2.6245e-07	0.000142692	7.13781	0.0514811	TRUE	Increase
chr10	135076574	-	cg05370838	NA	NA	NA	NA	NA	NA	chr10:135075001-135075452	S_Shore	3'UTR;3'UTR;3'UTR				NA				ADAM8;ADAM8;ADAM8	ENST00000445355.3;ENST00000415217.3;ENST00000485491.2	3'UTR;3'UTR;3'UTR	ADAM8;ADAM8;ADAM8;ADAM8	ENST00000445355.3;ENST00000415217.3;ENST00000485491.2;ENST00000559018.1	3'UTR;3'UTR;3'UTR;3'UTR	chr10:135076200-135076575	3		NA		NA	NA	TRUE	NA	0.382468	-1.50052	5.64707	2.57276e-05	0.0016552	2.73341	0.0514771	TRUE	Increase
chr8	72628609	-	cg07046142	NA	NA	NA	NA	NA	NA		OpenSea					TRUE										chr8:72628520-72628770	3		NA		NA	NA	TRUE	NA	-0.332925	1.02363	-3.24436	0.00461721	0.0418847	-2.28116	-0.051475	TRUE	Decrease
chr1	182027546	+	cg17936783	NA	NA	NA	NA	NA	NA	chr1:182025604-182026511	S_Shore	5'UTR				NA				ZNF648	ENST00000339948.3	5'UTR	ZNF648	ENST00000339948.3	5'UTR	chr1:182027345-182027915	3		NA		NA	NA	TRUE	NA	0.300214	-0.27325	5.71061	2.25791e-05	0.00152627	2.86002	0.0514748	TRUE	Increase
chr9	123493731	+	cg03882246	rs77021789	0.016942	NA	NA	NA	NA		OpenSea					NA										chr9:123493500-123493995	3		NA		NA	NA	NA	NA	-0.313326	-0.6366	-5.32001	5.07694e-05	0.00250033	2.07365	-0.0514738	TRUE	Decrease
chr19	12998135	+	cg22894983	NA	NA	NA	NA	NA	NA	chr19:12996086-12997039	S_Shore	TSS200				NA				KLF1	ENST00000264834.3	TSS200	KLF1	ENST00000264834.3	TSS200	chr19:12998000-12998150	3		NA		NA	NA	TRUE	NA	0.394215	-1.57355	7.27169	1.08004e-06	0.000285111	5.79137	0.051473	TRUE	Increase
chr3	135613925	-	cg04923435	NA	NA	rs115619438	0.011729	rs115619438	0.011729		OpenSea					NA		3:135613825-135614674	Unclassified								NA		NA	chr3:135613525-135614936	6	NA	NA	NA	-0.298496	-0.118973	-5.09055	8.2398e-05	0.00336148	1.60333	-0.0514704	TRUE	Decrease
chr13	100644041	-	cg07941927	NA	NA	NA	NA	NA	NA	chr13:100641334-100642188	S_Shore				RDMR	NA	13:99440616-99442278	13:100643814-100644290	Unclassified_Cell_type_specific							chr13:100643960-100644510	3		NA		NA	NA	TRUE	NA	0.297553	0.0517703	7.0804	1.54006e-06	0.000341958	5.45155	0.0514701	TRUE	Increase
chr17	33704726	-	cg09982883	NA	NA	NA	NA	NA	NA	chr17:33700487-33700760	S_Shelf					NA											NA		NA		NA	NA	TRUE	NA	-0.334236	1.03242	-4.15536	0.000623526	0.0119041	-0.359572	-0.0514672	TRUE	Decrease
chr5	7373216	+	cg10296835	NA	NA	NA	NA	NA	NA		OpenSea					NA				CTD-2296D1.5;CTD-2296D1.4	ENST00000500616.2;ENST00000513219.1	TSS200;TSS200	CTD-2296D1.5;CTD-2296D1.4	ENST00000500616.2;ENST00000513219.1	TSS200;TSS200		NA		NA		NA	NA	NA	NA	0.300605	0.311953	5.65735	2.51889e-05	0.00163528	2.75394	0.0514653	TRUE	Increase
chr11	33942988	-	cg06192079	rs116412892	0.023458	NA	NA	NA	NA		OpenSea					NA		11:33942840-33943043	Unclassified_Cell_type_specific							chr11:33942720-33943135	3		NA		NA	NA	NA	NA	-0.438086	-1.86171	-8.68283	9.15487e-08	9.06741e-05	8.12986	-0.0514652	TRUE	Decrease
chr1	34329788	+	cg11168006	NA	NA	NA	NA	NA	NA		OpenSea	5'UTR;Body;5'UTR				NA				HMGB4;HMGB4;HMGB4	ENST00000519684.1;ENST00000522796.1;ENST00000425537.1	5'UTR;5'UTR;5'UTR	HMGB4;HMGB4;HMGB4	ENST00000519684.1;ENST00000522796.1;ENST00000425537.1	5'UTR;5'UTR;5'UTR		NA		NA		NA	NA	TRUE	NA	0.305712	-0.486828	5.34502	4.81765e-05	0.00242166	2.12455	0.0514628	TRUE	Increase
chrX	69486740	-	cg12082130	NA	NA	rs72628864	0.025316	NA	NA		OpenSea	TSS1500				NA				ARR3;ARR3;ARR3	ENST00000374495.3;ENST00000374480.4;ENST00000307959.8	TSS1500;TSS1500;TSS1500	ARR3;ARR3;ARR3;ARR3;ARR3	ENST00000374495.3;ENST00000477379.1;ENST00000374480.4;ENST00000480877.2;ENST00000307959.8	TSS1500;TSS1500;TSS1500;TSS1500;TSS1500		NA		NA		NA	NA	TRUE	NA	0.535999	2.23128	3.93582	0.00101043	0.0161201	-0.825736	0.0514601	TRUE	Increase
chr12	116008389	+	cg14832449	NA	NA	NA	NA	NA	NA		OpenSea					TRUE				RP11-1028N23.3	ENST00000550378.1	5'UTR	RP11-1028N23.3	ENST00000550378.1	5'UTR	chr12:116008065-116008595	3		NA		NA	NA	NA	NA	0.305766	-0.484022	6.26768	7.34999e-06	0.000792381	3.94671	0.0514598	TRUE	Increase
chr17	38954603	+	cg21291771	NA	NA	NA	NA	NA	NA	chr17:38953213-38953513	S_Shore	Body				NA											NA		NA		NA	NA	TRUE	NA	0.559379	2.45151	5.45551	3.82498e-05	0.00210012	2.34857	0.0514593	TRUE	Increase
chr15	87458608	-	cg16925315	NA	NA	NA	NA	NA	NA		OpenSea	Body				NA											NA		NA	chr15:87458217-87459615	6	NA	NA	NA	0.308385	-0.563157	6.12019	9.85407e-06	0.00094032	3.66322	0.0514587	TRUE	Increase
chr5	49995694	+	cg24604417	NA	NA	NA	NA	NA	NA		OpenSea	Body				TRUE				PARP8;PARP8;PARP8	ENST00000514342.2;ENST00000511363.2;ENST00000423185.2	5'UTR;5'UTR;5'UTR	PARP8;PARP8;PARP8;PARP8;PARP8	ENST00000505180.1;ENST00000503790.2;ENST00000514342.2;ENST00000511363.2;ENST00000423185.2	5'UTR;5'UTR;5'UTR;5'UTR;5'UTR	chr5:49995625-49995875	3		NA		NA	NA	TRUE	NA	0.29782	-0.0781029	4.37228	0.00038773	0.00882856	0.100274	0.051458	TRUE	Increase
chrX	99928813	-	cg15764693	NA	NA	NA	NA	NA	NA		OpenSea					NA				RP11-524D16__A.3	ENST00000568809.1	5'UTR	RP11-524D16__A.3	ENST00000568809.1	5'UTR	chrX:99928580-99928855	3		NA		NA	NA	NA	NA	0.366491	-1.34956	6.79451	2.64156e-06	0.000448387	4.93341	0.0514574	TRUE	Increase
chr2	219928399	-	cg09759432	rs115441849	0.012153	NA	NA	NA	NA	chr2:219924819-219926130	S_Shelf					NA											NA		NA		NA	NA	TRUE	NA	-0.297402	-0.0213852	-6.80874	2.57087e-06	0.000441459	4.9595	-0.0514567	TRUE	Decrease
chr13	61988910	-	cg24243314	NA	NA	rs117458420	0.027778	NA	NA		OpenSea	Body			DMR	NA	13:60886803-60887054			PCDH20	ENST00000358674.6	5'UTR	PCDH20	ENST00000358674.6	5'UTR	chr13:61988640-61988955	3		NA		NA	NA	TRUE	NA	-0.310447	0.615003	-4.48765	0.00030149	0.00751899	0.344107	-0.0514557	TRUE	Decrease
chr15	83298643	+	cg17408552	NA	NA	NA	NA	NA	NA		OpenSea	5'UTR;Body				NA				CPEB1;CPEB1;CPEB1;CPEB1;CPEB1	ENST00000563800.1;ENST00000563800.1;ENST00000562019.1;ENST00000568757.1;ENST00000450751.2	1stExon;5'UTR;TSS1500;5'UTR;5'UTR	CPEB1;CPEB1;CPEB1;CPEB1;CPEB1;CPEB1;CPEB1;CPEB1	ENST00000563800.1;ENST00000563800.1;ENST00000562019.1;ENST00000569257.1;ENST00000568757.1;ENST00000567678.1;ENST00000450751.2;ENST00000566716.1	1stExon;5'UTR;TSS1500;5'UTR;5'UTR;5'UTR;5'UTR;3'UTR		NA		NA		NA	NA	NA	NA	0.308728	0.493313	3.46729	0.00283407	0.0307879	-1.81614	0.0514551	TRUE	Increase
chr3	53564551	-	cg10448088	NA	NA	NA	NA	NA	NA		OpenSea	Body;Body;Body				NA				SNORD63	ENST00000516178.1	TSS200	SNORD63	ENST00000516178.1	TSS200		NA		NA		NA	NA	NA	NA	0.304928	-0.459765	5.94621	1.39772e-05	0.00114334	3.32486	0.0514541	TRUE	Increase
chr11	66178117	+	cg05701254	NA	NA	NA	NA	NA	NA	chr11:66176034-66176649	S_Shore					NA				RP11-867G23.10;RP11-867G23.10	ENST00000533759.1;ENST00000526186.1	5'UTR;TSS200	RP11-867G23.10;RP11-867G23.10	ENST00000533759.1;ENST00000526186.1	5'UTR;TSS200	chr11:66178005-66178175	3		NA		NA	NA	NA	NA	0.297685	0.0907771	5.55321	3.12281e-05	0.00185731	2.54542	0.0514538	TRUE	Increase
chr5	32946858	+	cg11126088	NA	NA	NA	NA	NA	NA		OpenSea	TSS1500				NA				CTD-2218G20.2	ENST00000505518.1	TSS1500	CTD-2218G20.2;CTD-2066L21.3	ENST00000505518.1;ENST00000512323.1	TSS1500;3'UTR		NA	chr5:32946710-32947276	5		NA	NA	NA	NA	0.349147	-1.19338	5.59155	2.88481e-05	0.00177363	2.62235	0.0514535	TRUE	Increase
chr1	117665235	-	cg08140601	NA	NA	NA	NA	NA	NA	chr1:117664180-117665148	S_Shore	TSS1500;TSS1500				NA	1:117465578-117466781	1:117663907-117665512	Promoter_Associated	TRIM45;TRIM45;TRIM45;TRIM45	ENST00000256649.4;ENST00000369464.3;ENST00000485032.1;ENST00000369461.3	TSS1500;TSS1500;TSS1500;TSS200	TRIM45;TRIM45;TRIM45;TRIM45	ENST00000256649.4;ENST00000369464.3;ENST00000485032.1;ENST00000369461.3	TSS1500;TSS1500;TSS1500;TSS200	chr1:117665025-117665530	3		NA		NA	NA	NA	NA	0.297925	0.0173887	4.06782	0.000755748	0.0134298	-0.545435	0.0514532	TRUE	Increase
chr7	38739258	+	cg21403759	NA	NA	NA	NA	NA	NA		OpenSea					TRUE		7:38739245-38739376	Unclassified_Cell_type_specific							chr7:38739140-38739415	3		NA		NA	NA	TRUE	NA	0.304038	0.414739	5.50461	3.45385e-05	0.0019736	2.44764	0.0514507	TRUE	Increase
chr1	27115276	+	cg20156498	NA	NA	NA	NA	NA	NA	chr1:27114118-27114692	S_Shore	1stExon;5'UTR;5'UTR				NA		1:27114185-27116471	Promoter_Associated	PIGV;PIGV;PIGV;PIGV	ENST00000374145.1;ENST00000078527.4;ENST00000449950.2;ENST00000374145.1	1stExon;5'UTR;5'UTR;5'UTR	PIGV;PIGV;PIGV;PIGV;PIGV;PIGV;PIGV;PIGV	ENST00000374145.1;ENST00000455364.1;ENST00000430292.1;ENST00000472757.1;ENST00000078527.4;ENST00000431541.1;ENST00000449950.2;ENST00000374145.1	1stExon;TSS200;5'UTR;5'UTR;5'UTR;5'UTR;5'UTR;5'UTR	chr1:27114285-27115330	3		NA		NA	NA	NA	NA	0.333916	-0.996955	4.62034	0.000226005	0.0062749	0.623632	0.0514486	TRUE	Increase
chr5	120188118	-	cg09744374	NA	NA	NA	NA	NA	NA		OpenSea					TRUE										chr5:120188020-120188195	3		NA		NA	NA	TRUE	NA	0.352344	-1.23379	4.79507	0.000154971	0.00497703	0.989873	0.0514457	TRUE	Increase
chrX	139583634	-	cg09031836	NA	NA	NA	NA	NA	NA	chrX:139585867-139588578	N_Shelf					NA										chrX:139583485-139583735	3		NA		NA	NA	TRUE	NA	-0.364719	-1.28641	-4.30738	0.000446833	0.00965829	-0.0371437	-0.0514456	TRUE	Decrease
chr7	1748515	+	cg25929139	rs115580385	0.026499	NA	NA	NA	NA		OpenSea	TSS1500				NA				ELFN1;ELFN1	ENST00000561626.1;ENST00000424383.2	TSS1500;5'UTR	ELFN1;ELFN1	ENST00000561626.1;ENST00000424383.2	TSS1500;5'UTR	chr7:1748425-1748635	3		NA		NA	NA	TRUE	NA	0.345788	-1.14062	4.96554	0.000107528	0.0039576	1.34479	0.0514451	TRUE	Increase
chr6	32862050	-	cg10973386	NA	NA	NA	NA	NA	NA	chr6:32862156-32862785	N_Shore					NA	6:32969783-32970763	6:32861564-32863024	Promoter_Associated							chr6:32861765-32862595	3		NA		NA	NA	TRUE	NA	0.340452	-1.0715	8.04587	2.70104e-07	0.00014448	7.11059	0.0514427	TRUE	Increase
chr11	6890151	-	cg06461981	rs4300376	0.303096	NA	NA	NA	NA		OpenSea	TSS1500				NA				OR10A2	ENST00000307322.4	TSS1500	OR10A2	ENST00000307322.4	TSS1500		NA		NA		NA	NA	NA	NA	0.317501	-0.747585	4.52601	0.000277355	0.00712938	0.425022	0.051441	TRUE	Increase
chr5	175486205	+	cg09466176	NA	NA	NA	NA	NA	NA	chr5:175487567-175488430	N_Shore	Body				NA				FAM153B	ENST00000510151.1	TSS1500	FAM153B	ENST00000510151.1	TSS1500		NA		NA		NA	NA	NA	NA	-0.368332	1.44213	-3.46824	0.00282821	0.0307439	-1.81416	-0.0514398	TRUE	Decrease
chr15	33536174	-	cg20442460	NA	NA	NA	NA	NA	NA		OpenSea	Body				NA							TMCO5B;TMCO5B;TMCO5B	ENST00000528283.1;ENST00000530871.1;ENST00000529623.1	3'UTR;3'UTR;3'UTR	chr15:33536160-33536430	3		NA		NA	NA	NA	NA	-0.311353	-0.615382	-6.77	2.76804e-06	0.000460636	4.88842	-0.0514391	TRUE	Decrease
chr14	38726189	+	cg22902799	NA	NA	NA	NA	NA	NA	chr14:38724254-38725537	S_Shore	TSS1500				NA				CLEC14A	ENST00000342213.2	TSS1500	CLEC14A	ENST00000342213.2	TSS1500		NA		NA	chr14:38714754-38727487	6	NA	TRUE	NA	-0.306438	-0.496485	-6.30063	6.88676e-06	0.000764913	4.00962	-0.051439	TRUE	Decrease
chr1	8430745	+	cg13081009	rs72864290	0.024245	NA	NA	NA	NA		OpenSea	5'UTR;Body;Body				TRUE		1:8430729-8430765	Unclassified_Cell_type_specific	RERE	ENST00000476556.1	5'UTR	RERE;RERE;RERE;RERE;RERE	ENST00000488215.1;ENST00000476556.1;ENST00000460659.1;ENST00000492766.1;ENST00000465125.1	3'UTR;5'UTR;3'UTR;3'UTR;3'UTR	chr1:8430520-8430810	3		NA		NA	NA	TRUE	NA	-0.298812	-0.201218	-5.24797	5.90688e-05	0.00274945	1.92662	-0.0514363	TRUE	Decrease
chr3	112135991	-	cg05133814	NA	NA	NA	NA	NA	NA		OpenSea					TRUE											NA		NA	chr3:112134835-112137614	6	NA	TRUE	NA	0.318567	-0.772046	7.25558	1.1126e-06	0.000289663	5.76296	0.0514354	TRUE	Increase
chr7	6617276	+	cg08101966	NA	NA	NA	NA	NA	NA	chr7:6616918-6617277	Island	5'UTR;5'UTR;1stExon;5'UTR;5'UTR				NA	7:6583456-6583802	7:6616786-6617499	Promoter_Associated	ZDHHC4;ZDHHC4;ZDHHC4;ZDHHC4;ZDHHC4;ZDHHC4;ZDHHC4;ZDHHC4;ZDHHC4	ENST00000396713.2;ENST00000396709.1;ENST00000496017.1;ENST00000396706.2;ENST00000405731.3;ENST00000335965.6;ENST00000396709.1;ENST00000496017.1;ENST00000396706.2	1stExon;1stExon;1stExon;1stExon;5'UTR;5'UTR;5'UTR;5'UTR;5'UTR	ZDHHC4;ZDHHC4;ZDHHC4;ZDHHC4;ZDHHC4;ZDHHC4;ZDHHC4;ZDHHC4;ZDHHC4;ZDHHC4;ZDHHC4;ZDHHC4;ZDHHC4	ENST00000396713.2;ENST00000396709.1;ENST00000496017.1;ENST00000396706.2;ENST00000405731.3;ENST00000335965.6;ENST00000493944.1;ENST00000489138.1;ENST00000396709.1;ENST00000474097.1;ENST00000483589.1;ENST00000496017.1;ENST00000396706.2	1stExon;1stExon;1stExon;1stExon;5'UTR;5'UTR;5'UTR;5'UTR;5'UTR;5'UTR;5'UTR;5'UTR;5'UTR	chr7:6617220-6617455	3		NA		NA	NA	TRUE	NA	-0.37995	-1.45811	-4.35632	0.000401489	0.00901617	0.0664939	-0.0514354	TRUE	Decrease
chr2	103097094	-	cg04235280	NA	NA	NA	NA	NA	NA		OpenSea	Body		chr2:103096908-103096908		NA											NA		NA	chr2:103096635-103097259	3	NA	NA	NA	0.297669	0.0658522	4.39528	0.000368739	0.00855512	0.148934	0.0514338	TRUE	Increase
chr6	32172151	-	cg20671150	NA	NA	NA	NA	NA	NA		OpenSea	Body				NA				NOTCH4	ENST00000375023.3	ExonBnd	NOTCH4;NOTCH4	ENST00000375023.3;ENST00000474612.1	ExonBnd;TSS1500	chr6:32172105-32172390	3		NA		NA	NA	TRUE	NA	-0.301728	0.35855	-7.77033	4.38336e-07	0.00017865	6.65131	-0.0514326	TRUE	Decrease
chr4	155534702	-	cg13802001	NA	NA	NA	NA	NA	NA		OpenSea	TSS1500;TSS1500				NA				FGG;FGG;FGG;FGG	ENST00000407946.1;ENST00000405164.1;ENST00000336098.3;ENST00000404648.3	TSS1500;TSS1500;TSS1500;TSS1500	FGG;FGG;FGG;FGG;FGG;FGG;FGG;FGG;FGG	ENST00000484695.1;ENST00000407946.1;ENST00000405164.1;ENST00000336098.3;ENST00000464532.1;ENST00000492082.1;ENST00000393846.2;ENST00000404648.3;ENST00000443553.1	TSS1500;TSS1500;TSS1500;TSS1500;TSS1500;TSS1500;TSS1500;TSS1500;TSS1500		NA		NA		NA	NA	NA	NA	-0.299473	-0.231024	-5.2286	6.15302e-05	0.00281692	1.88697	-0.0514324	TRUE	Decrease
chrX	54070176	-	cg08076508	NA	NA	NA	NA	NA	NA	chrX:54070312-54071311	N_Shore	5'UTR				NA	X:54086785-54087482			PHF8;PHF8;PHF8;PHF8	ENST00000338154.6;ENST00000396277.3;ENST00000462182.1;ENST00000322659.8	5'UTR;5'UTR;TSS1500;TSS1500	PHF8;PHF8;PHF8;PHF8;PHF8;PHF8;PHF8;PHF8;PHF8	ENST00000415025.1;ENST00000338154.6;ENST00000437224.1;ENST00000396277.3;ENST00000462182.1;ENST00000425862.1;ENST00000433120.1;ENST00000445025.1;ENST00000322659.8	5'UTR;5'UTR;5'UTR;5'UTR;TSS1500;TSS1500;TSS1500;TSS1500;TSS1500		NA	chrX:54069831-54072720	6	chrX:54068390-54072914	6	TRUE	TRUE	NA	0.334008	-0.990485	6.77146	2.76032e-06	0.000459726	4.89111	0.051431	TRUE	Increase
chr4	122302331	+	cg15105182	NA	NA	NA	NA	NA	NA	chr4:122301567-122302290	S_Shore	TSS200				NA				QRFPR;QRFPR	ENST00000334383.5;ENST00000394427.2	TSS1500;TSS200	QRFPR;QRFPR;QRFPR	ENST00000507331.1;ENST00000334383.5;ENST00000394427.2	TSS1500;TSS1500;TSS200	chr4:122302060-122302355	3		NA		NA	NA	TRUE	NA	0.298874	-0.200145	4.44606	0.000330081	0.00796814	0.256272	0.0514304	TRUE	Increase
chr13	100115597	-	cg20668787	NA	NA	NA	NA	NA	NA		OpenSea			chr13:100115582-100115582		NA											NA		NA		NA	NA	NA	NA	-0.609678	2.76076	-3.44927	0.00294848	0.0315829	-1.85395	-0.0514286	TRUE	Decrease
chr6	144587505	-	cg04951594	NA	NA	NA	NA	NA	NA		OpenSea					NA										chr6:144587200-144587710	3		NA		NA	NA	NA	NA	0.310315	0.614802	5.00894	9.80176e-05	0.00373343	1.43473	0.0514273	TRUE	Increase
chr22	49211273	+	cg04738427	rs9628502	0.21969	NA	NA	NA	NA		OpenSea					NA				AL954742.1	ENST00000516103.1	TSS1500	AL954742.1	ENST00000516103.1	TSS1500		NA		NA		NA	NA	NA	NA	0.399106	1.62556	7.24577	1.13291e-06	0.000292425	5.74565	0.0514254	TRUE	Increase
chr2	163175403	+	cg16971745	NA	NA	NA	NA	NA	NA		OpenSea	TSS1500				NA		2:163174250-163176130	Promoter_Associated	IFIH1;IFIH1;GCA;GCA;IFIH1;GCA	ENST00000543192.1;ENST00000263642.2;ENST00000429691.2;ENST00000473240.1;ENST00000421365.2;ENST00000473240.1	TSS200;TSS200;TSS200;1stExon;TSS1500;5'UTR	IFIH1;IFIH1;GCA;GCA;GCA;GCA;IFIH1;GCA	ENST00000543192.1;ENST00000263642.2;ENST00000429691.2;ENST00000473240.1;ENST00000446271.1;ENST00000446271.1;ENST00000421365.2;ENST00000473240.1	TSS200;TSS200;TSS200;1stExon;5'UTR;1stExon;TSS1500;5'UTR	chr2:163174245-163175655	3		NA		NA	NA	TRUE	NA	0.297181	-0.0117812	6.35268	6.21562e-06	0.00072129	4.10866	0.0514232	TRUE	Increase
chr20	2332356	-	cg23928463	NA	NA	NA	NA	NA	NA		OpenSea					NA											NA		NA	chr20:2331944-2333268	6	NA	NA	NA	0.345731	1.09578	3.83984	0.00124826	0.0184261	-1.02941	0.0514209	TRUE	Increase
chr17	33774577	-	cg22228520	NA	NA	NA	NA	NA	NA	chr17:33776553-33776888	N_Shore	5'UTR				NA		17:33774533-33774733	Promoter_Associated_Cell_type_specific	SLFN13;SLFN13;SLFN13;SLFN13;SLFN13	ENST00000531588.1;ENST00000534689.1;ENST00000526861.1;ENST00000285013.6;ENST00000542635.1	3'UTR;5'UTR;5'UTR;5'UTR;TSS200	SLFN13;SLFN13;SLFN13;SLFN13;SLFN13;SLFN13;SLFN13;SLFN13	ENST00000532210.1;ENST00000531588.1;ENST00000524511.1;ENST00000534689.1;ENST00000526861.1;ENST00000285013.6;ENST00000526483.1;ENST00000542635.1	5'UTR;3'UTR;5'UTR;5'UTR;5'UTR;5'UTR;3'UTR;TSS200		NA	chr17:33774468-33776355	6	chr17:33774323-33777018	6	NA	NA	NA	0.542512	2.32883	5.61023	2.77567e-05	0.00173405	2.65977	0.0514204	TRUE	Increase
chr1	46950189	-	cg13893756	NA	NA	NA	NA	NA	NA	chr1:46951168-46951792	N_Shore					NA											NA		NA		NA	NA	TRUE	NA	0.297506	0.0791466	6.34257	6.34046e-06	0.000730547	4.08945	0.0514191	TRUE	Increase
chr2	240860492	-	cg01388916	rs12328768	0.173512	NA	NA	NA	NA		OpenSea					NA											NA		NA		NA	NA	NA	NA	-0.357048	1.26448	-7.61382	5.79661e-07	0.000206523	6.38542	-0.0514164	TRUE	Decrease
chr5	131593259	-	cg22638593	rs183757281	0.0334	NA	NA	NA	NA	chr5:131593039-131593813	Island	TSS200;TSS200	high-CpG:131621081-131621290		DMR	NA	5:131620939-131621630			PDLIM4;PDLIM4;P4HA2	ENST00000253754.3;ENST00000379018.3;ENST00000471826.1	TSS200;TSS200;3'UTR	PDLIM4;PDLIM4;PDLIM4;PDLIM4;P4HA2;P4HA2;P4HA2	ENST00000253754.3;ENST00000463615.1;ENST00000474421.1;ENST00000379018.3;ENST00000416053.1;ENST00000439698.1;ENST00000471826.1	TSS200;TSS200;TSS200;TSS200;5'UTR;5'UTR;3'UTR	chr5:131592800-131593415	3		NA		NA	NA	TRUE	NA	-0.35457	-1.19728	-5.31151	5.16828e-05	0.00252908	2.05634	-0.051415	TRUE	Decrease
chr17	80316692	+	cg23320320	NA	NA	NA	NA	NA	NA		OpenSea	TSS1500				NA				TEX19	ENST00000333437.4	TSS1500	TEX19	ENST00000333437.4	TSS1500	chr17:80316420-80316730	3		NA		NA	NA	NA	NA	0.354386	1.21956	6.28412	7.11506e-06	0.000779372	3.9781	0.0514128	TRUE	Increase
chr6	30881464	-	cg12433575	NA	NA	NA	NA	NA	NA	chr6:30881533-30882296	N_Shore	TSS1500;TSS1500;TSS1500;Body				NA		6:30881429-30882617	Promoter_Associated	VARS2;VARS2;VARS2	ENST00000542001.1;ENST00000413959.2;ENST00000541562.1	TSS1500;TSS1500;TSS1500	GTF2H4;GTF2H4;VARS2;VARS2;VARS2;VARS2;VARS2;VARS2;VARS2	ENST00000483318.1;ENST00000475845.1;ENST00000542001.1;ENST00000428017.1;ENST00000467717.1;ENST00000413959.2;ENST00000541562.1;ENST00000421263.1;ENST00000477288.1	5'UTR;5'UTR;TSS1500;TSS1500;TSS1500;TSS1500;TSS1500;TSS1500;5'UTR	chr6:30881365-30881615	3		NA		NA	NA	TRUE	NA	0.298615	-0.161766	3.76572	0.00146969	0.0204323	-1.18654	0.0514121	TRUE	Increase
chr2	163175126	+	cg06347928	NA	NA	NA	NA	NA	NA		OpenSea	TSS200				NA	2:162883016-162883602	2:163174250-163176130	Promoter_Associated	GCA;GCA;IFIH1;IFIH1;IFIH1;IFIH1;IFIH1;IFIH1	ENST00000473240.1;ENST00000429691.2;ENST00000421365.2;ENST00000263642.2;ENST00000421365.2;ENST00000543192.1;ENST00000263642.2;ENST00000543192.1	TSS1500;TSS1500;1stExon;1stExon;5'UTR;5'UTR;5'UTR;1stExon	GCA;GCA;GCA;IFIH1;IFIH1;IFIH1;IFIH1;IFIH1;IFIH1	ENST00000473240.1;ENST00000446271.1;ENST00000429691.2;ENST00000421365.2;ENST00000263642.2;ENST00000421365.2;ENST00000543192.1;ENST00000263642.2;ENST00000543192.1	TSS1500;TSS1500;TSS1500;1stExon;1stExon;5'UTR;5'UTR;5'UTR;1stExon	chr2:163174245-163175655	3		NA		NA	TRUE	TRUE	NA	0.306611	-0.514088	6.92626	2.05717e-06	0.000394459	5.17373	0.0514119	TRUE	Increase
chr19	36449803	+	cg11270237	NA	NA	NA	NA	NA	NA	chr19:36449871-36451135	N_Shore					NA										chr19:36449785-36450495	3		NA		NA	NA	TRUE	NA	0.466514	-2.00221	8.24745	1.90726e-07	0.000124536	7.43951	0.0514117	TRUE	Increase
chr4	95972539	-	cg25288803	NA	NA	NA	NA	NA	NA		OpenSea	TSS1500;5'UTR;5'UTR				NA				BMPR1B;BMPR1B	ENST00000509540.1;ENST00000515059.1	TSS1500;5'UTR	BMPR1B;BMPR1B;BMPR1B;BMPR1B	ENST00000440890.2;ENST00000515059.1;ENST00000506363.1;ENST00000512312.1	TSS1500;5'UTR;5'UTR;5'UTR		NA		NA		NA	NA	NA	NA	-0.306854	0.495999	-4.82027	0.000146793	0.00481739	1.04251	-0.0514098	TRUE	Decrease
chr8	129512363	-	cg16181693	NA	NA	NA	NA	NA	NA		OpenSea	Body				NA				RP11-89M16.1	ENST00000520766.1	3'UTR	RP11-89M16.1	ENST00000520766.1	3'UTR		NA	chr8:129511180-129512631	6	chr8:129511900-129512673	6	NA	NA	NA	0.362482	1.30926	7.6822	5.1283e-07	0.00019448	6.50204	0.051408	TRUE	Increase
chr2	223168861	-	cg08506931	NA	NA	NA	NA	NA	NA	chr2:223168653-223169008	Island	Body				NA	2:222876292-222877252									chr2:223168745-223169055	3		NA		NA	NA	TRUE	NA	0.311461	-0.627741	6.13581	9.55152e-06	0.000925011	3.69339	0.051403	TRUE	Increase
chr10	108475276	-	cg01427626	NA	NA	NA	NA	NA	NA		OpenSea	Body;Body;Body;Body;Body;Body				NA											NA		NA	chr10:108474469-108475407	3	NA	NA	NA	-0.386075	1.51263	-5.26673	5.67829e-05	0.00268617	1.96495	-0.0514019	TRUE	Decrease
chr2	13187274	+	cg05807572	NA	NA	rs115976019	0.016927	rs115976019	0.016927		OpenSea					NA											NA		NA	chr2:13186532-13187303	6	NA	NA	NA	-0.550605	2.39383	-3.8839	0.00113283	0.017328	-0.935945	-0.051401	TRUE	Decrease
chr6	27483069	+	cg17553149	NA	NA	NA	NA	NA	NA	chr6:27482888-27483089	Island					NA	6:27590868-27591068									chr6:27482700-27483155	3		NA		NA	NA	TRUE	NA	0.344658	1.12579	6.49934	4.66499e-06	0.00061054	4.38563	0.0514005	TRUE	Increase
chr2	31400310	-	cg09599529	rs13409609	0.325545	NA	NA	NA	NA		OpenSea	Body				NA							CAPN14	ENST00000398824.2	3'UTR		NA		NA		NA	NA	TRUE	NA	-0.391965	1.56554	-6.90609	2.13714e-06	0.000401509	5.1371	-0.0513969	TRUE	Decrease
chr6	75953853	+	cg06809298	NA	NA	NA	NA	NA	NA		OpenSea	TSS1500;TSS1500				NA		6:75952826-75953984	Promoter_Associated	COX7A2;COX7A2;COX7A2;COX7A2;COX7A2;COX7A2	ENST00000472311.2;ENST00000460985.1;ENST00000509698.1;ENST00000370089.2;ENST00000230459.4;ENST00000370081.2	TSS1500;TSS1500;TSS1500;TSS200;TSS1500;5'UTR	COX7A2;COX7A2;COX7A2;COX7A2;COX7A2;COX7A2;COX7A2;COX7A2;COX7A2	ENST00000472311.2;ENST00000459637.2;ENST00000460985.1;ENST00000377978.3;ENST00000509698.1;ENST00000370089.2;ENST00000481061.2;ENST00000230459.4;ENST00000370081.2	TSS1500;TSS1500;TSS1500;TSS1500;TSS1500;TSS200;TSS1500;TSS1500;5'UTR	chr6:75953400-75953955	3		NA		NA	NA	TRUE	NA	0.529558	2.31293	8.86019	6.83485e-08	8.12391e-05	8.40337	0.0513949	TRUE	Increase
chr1	147171958	-	cg13930219	NA	NA	NA	NA	NA	NA		OpenSea					NA		1:147171386-147172982	Unclassified								NA	chr1:147171894-147172599	6	chr1:147171573-147172688	6	NA	NA	NA	0.344783	-1.14474	5.63589	2.63267e-05	0.00167941	2.71108	0.0513941	TRUE	Increase
chr19	24097543	+	cg00725919	NA	NA	NA	NA	NA	NA		OpenSea	TSS200				NA	19:23889319-23889941	19:24097339-24097995	Unclassified_Cell_type_specific	ZNF726;ZNF726;ZNF726;ZNF726;ZNF726	ENST00000525354.2;ENST00000334589.5;ENST00000531821.2;ENST00000322487.7;ENST00000575986.1	TSS200;TSS200;TSS200;TSS200;TSS200	ZNF726;ZNF726;ZNF726;ZNF726;ZNF726	ENST00000525354.2;ENST00000334589.5;ENST00000531821.2;ENST00000322487.7;ENST00000575986.1	TSS200;TSS200;TSS200;TSS200;TSS200	chr19:24097445-24098075	3		NA		NA	NA	NA	NA	0.414874	-1.73239	6.01066	1.2274e-05	0.00106343	3.45069	0.0513931	TRUE	Increase
chr7	112124984	-	cg13346442	NA	NA	NA	NA	NA	NA		OpenSea	Body;Body;ExonBnd;ExonBnd				NA				C7orf53;C7orf53	ENST00000486022.1;ENST00000439068.2	TSS1500;ExonBnd	C7orf53;C7orf53	ENST00000486022.1;ENST00000439068.2	TSS1500;ExonBnd	chr7:112124705-112125115	3		NA		NA	NA	NA	NA	0.339714	-1.06451	4.03305	0.00081579	0.0140911	-0.619266	0.0513929	TRUE	Increase
chr6	30359364	+	cg16058990	rs2078680	0.446014	NA	NA	NA	NA		OpenSea					TRUE											NA		NA		NA	NA	TRUE	NA	0.417749	-1.77579	5.18131	6.79873e-05	0.00299074	1.79005	0.0513927	TRUE	Increase
chr22	19711023	+	cg14130977	NA	NA	NA	NA	NA	NA	chr22:19709081-19712106	Island	TSS200;3'UTR				NA	22:18089168-18092190	22:19710746-19712450	Unclassified_Cell_type_specific	GP1BB;GP1BB	ENST00000366425.3;ENST00000366425.3	5'UTR;1stExon	SEPT5;SEPT5;GP1BB;GP1BB;SEPT5	ENST00000455843.1;ENST00000431044.1;ENST00000366425.3;ENST00000366425.3;ENST00000470814.1	3'UTR;3'UTR;5'UTR;1stExon;5'UTR	chr22:19710160-19711595	3		NA		NA	NA	TRUE	NA	0.298077	-0.180826	6.69465	3.19774e-06	0.000496592	4.74955	0.051389	TRUE	Increase
chr9	71459366	-	cg24879424	NA	NA	NA	NA	NA	NA		OpenSea	Body;Body				NA				RP11-203L2.4;PIP5K1B	ENST00000442103.1;ENST00000419747.2	TSS1500;5'UTR	RP11-203L2.4;PIP5K1B	ENST00000442103.1;ENST00000419747.2	TSS1500;5'UTR	chr9:71459200-71459390	3		NA		NA	NA	NA	NA	0.399675	1.61439	5.64107	2.60474e-05	0.00166747	2.72143	0.0513852	TRUE	Increase
chr12	71030996	-	cg01528349	rs11178339	0.038237	NA	NA	NA	NA		OpenSea	Body				NA				PTPRB	ENST00000538174.2	3'UTR	PTPRB;PTPRB	ENST00000538174.2;ENST00000552253.1	3'UTR;3'UTR		NA		NA	chr12:71026825-71032406	6	NA	TRUE	NA	0.421691	1.71532	3.82511	0.00128943	0.0188096	-1.06065	0.0513833	TRUE	Increase
chr10	26856454	+	cg19797516	NA	NA	NA	NA	NA	NA	chr10:26855906-26856198	S_Shore	3'UTR				NA	10:26895913-26896474			APBB1IP	ENST00000376236.4	3'UTR	APBB1IP	ENST00000376236.4	3'UTR	chr10:26856285-26856595	3		NA		NA	NA	TRUE	NA	-0.315522	-0.699187	-5.66649	2.47199e-05	0.00161596	2.77217	-0.0513825	TRUE	Decrease
chr17	45909410	+	cg23466001	NA	NA	NA	NA	NA	NA	chr17:45908784-45909067	S_Shore	TSS1500;Body				NA		17:45908458-45909545	Promoter_Associated	MRPL10;MRPL10	ENST00000351111.2;ENST00000414011.1	TSS1500;TSS1500	MRPL10;MRPL10;MRPL10;MRPL10;MRPL10	ENST00000351111.2;ENST00000466016.1;ENST00000480901.1;ENST00000421763.1;ENST00000414011.1	TSS1500;TSS1500;TSS1500;TSS1500;TSS1500	chr17:45909125-45909695	3		NA		NA	NA	TRUE	NA	0.29703	0.00292195	5.73054	2.16756e-05	0.00148693	2.89963	0.0513808	TRUE	Increase
chr4	159131785	+	cg06439124	NA	NA	NA	NA	NA	NA	chr4:159131508-159131736	S_Shore	5'UTR				TRUE				TMEM144;TMEM144;TMEM144	ENST00000296529.6;ENST00000514558.1;ENST00000509278.1	5'UTR;1stExon;5'UTR	TMEM144;TMEM144;TMEM144;TMEM144;TMEM144;TMEM144;TMEM144;TMEM144;TMEM144;TMEM144;TMEM144;TMEM144;TMEM144;TMEM144	ENST00000505049.1;ENST00000511038.1;ENST00000502698.1;ENST00000514971.1;ENST00000508243.1;ENST00000296529.6;ENST00000512481.1;ENST00000504569.1;ENST00000514558.1;ENST00000509278.1;ENST00000513744.1;ENST00000514346.1;ENST00000503200.1;ENST00000511532.1	5'UTR;5'UTR;TSS1500;TSS1500;5'UTR;5'UTR;5'UTR;5'UTR;1stExon;5'UTR;5'UTR;5'UTR;5'UTR;5'UTR	chr4:159131040-159131830	3		NA		NA	NA	TRUE	NA	-0.31426	0.714605	-4.16321	0.000612866	0.0117755	-0.342897	-0.0513795	TRUE	Decrease
chr10	113759413	-	cg00974685	NA	NA	NA	NA	NA	NA		OpenSea					TRUE											NA		NA	chr10:113758948-113760075	3	NA	TRUE	NA	-0.298084	0.151495	-4.81858	0.000147329	0.00482783	1.03897	-0.051377	TRUE	Decrease
chr12	123357517	+	cg13525280	NA	NA	NA	NA	NA	NA		OpenSea	Body				NA							VPS37B	ENST00000543590.1	TSS1500	chr12:123357400-123357850	3		NA		NA	NA	NA	NA	-0.315814	-0.731372	-5.18976	6.67844e-05	0.00295733	1.80738	-0.0513754	TRUE	Decrease
chr14	70478967	+	cg20478582	NA	NA	NA	NA	NA	NA		OpenSea	Body;Body				NA										chr14:70478780-70479050	3		NA		NA	NA	NA	NA	0.297406	0.0673798	4.58293	0.000245103	0.0065924	0.544927	0.0513752	TRUE	Increase
chr15	29967126	+	cg12422688	NA	NA	NA	NA	NA	NA	chr15:29967209-29967621	N_Shore					NA	15:27754276-27754894			RP11-680F8.1	ENST00000536835.2	TSS200	RP11-680F8.1	ENST00000536835.2	TSS200	chr15:29966760-29967675	3		NA		NA	NA	TRUE	NA	-0.33129	-0.9147	-3.51704	0.00254064	0.028732	-1.71164	-0.0513721	TRUE	Decrease
chr9	126084875	-	cg09468177	NA	NA	NA	NA	NA	NA		OpenSea					NA		9:126084748-126085676	Unclassified							chr9:126084645-126084975	3		NA		NA	NA	NA	NA	0.303414	0.397929	4.19849	0.000567215	0.0112082	-0.26803	0.0513713	TRUE	Increase
chr11	111810533	-	cg01379412	NA	NA	NA	NA	NA	NA	chr11:111807607-111808203	S_Shelf	Body			RDMR	NA				DIXDC1	ENST00000389821.4	5'UTR	DIXDC1;DIXDC1	ENST00000389821.4;ENST00000528399.1	5'UTR;5'UTR		NA	chr11:111810526-111810926	5	chr11:111810413-111811663	5	NA	TRUE	NA	-0.459107	1.92844	-4.00415	0.000869341	0.014664	-0.680642	-0.0513697	TRUE	Decrease
chr5	100236199	-	cg17268276	NA	NA	NA	NA	NA	NA	chr5:100236567-100236955	N_Shore	Body;Body			DMR	NA		5:100235781-100236456	Promoter_Associated_Cell_type_specific							chr5:100235805-100236455	3		NA		NA	NA	TRUE	NA	-0.315736	-0.715766	-5.64508	2.58331e-05	0.00165963	2.72944	-0.0513685	TRUE	Decrease
chr16	75150744	+	cg24429836	NA	NA	NA	NA	NA	NA	chr16:75148398-75148864	S_Shore	TSS200;TSS200				NA				LDHD;LDHD	ENST00000300051.4;ENST00000450168.2	TSS200;TSS200	LDHD;LDHD;LDHD;LDHD	ENST00000568164.1;ENST00000569876.1;ENST00000300051.4;ENST00000450168.2	TSS1500;TSS200;TSS200;TSS200	chr16:75150560-75150830	3		NA		NA	TRUE	TRUE	NA	0.329545	-0.935353	5.62002	2.72023e-05	0.00171111	2.67934	0.0513677	TRUE	Increase
chr10	6557542	+	cg05456956	NA	NA	NA	NA	NA	NA		OpenSea	5'UTR				NA				PRKCQ;PRKCQ;PRKCQ	ENST00000397176.2;ENST00000263125.5;ENST00000539722.1	5'UTR;5'UTR;5'UTR	PRKCQ;PRKCQ;PRKCQ	ENST00000397176.2;ENST00000263125.5;ENST00000539722.1	5'UTR;5'UTR;5'UTR	chr10:6557460-6557695	3		NA		NA	NA	TRUE	NA	0.331543	0.976536	3.86623	0.00117777	0.0177682	-0.973426	0.0513669	TRUE	Increase
chr22	46457998	+	cg24489344	NA	NA	NA	NA	NA	NA	chr22:46457095-46458028	Island					NA	22:44835760-44836802	22:46457984-46458330	Unclassified_Cell_type_specific	RP4-695O20__B.10	ENST00000381051.2	5'UTR	RP4-695O20__B.10	ENST00000381051.2	5'UTR	chr22:46457765-46458490	3		NA		NA	NA	TRUE	NA	-0.338617	1.06135	-8.494	1.25496e-07	0.000104325	7.8338	-0.0513656	TRUE	Decrease
chr3	128765374	-	cg20912272	NA	NA	NA	NA	NA	NA	chr3:128764540-128766055	Island					NA	3:130247231-130248745	3:128764378-128765613	Unclassified								NA	chr3:128764297-128766889	6	chr3:128764532-128765675	6	NA	TRUE	NA	-0.43666	1.84116	-6.72284	3.02941e-06	0.000483179	4.8016	-0.0513655	TRUE	Decrease
chr19	22891978	+	cg22340508	NA	NA	NA	NA	NA	NA	chr19:22891846-22892071	Island					NA	19:22683551-22684101									chr19:22891825-22892215	3		NA		NA	NA	TRUE	NA	-0.306962	0.545354	-5.02585	9.4551e-05	0.00365547	1.46971	-0.0513636	TRUE	Decrease
chr1	179711114	-	cg26459021	rs55686884	0.039341	NA	NA	NA	NA	chr1:179711947-179713951	N_Shore	TSS1500				NA				FAM163A;RP11-12M5.1	ENST00000341785.4;ENST00000423879.1	TSS1500;5'UTR	FAM163A;RP11-12M5.1;RP11-12M5.1	ENST00000341785.4;ENST00000451471.1;ENST00000423879.1	TSS1500;TSS200;5'UTR	chr1:179710865-179711155	3		NA		NA	NA	NA	NA	-0.303967	0.446697	-3.31812	0.00393012	0.0378404	-2.12798	-0.0513605	TRUE	Decrease
chr3	181443394	+	cg02478231	rs60471476	0.068431	NA	NA	NA	NA	chr3:181444409-181445000	N_Shore	Body;Body;Body;Body;Body;Body				TRUE	3:182925697-182926917			SOX2-OT	ENST00000498731.1	5'UTR	SOX2-OT;SOX2-OT;SOX2-OT;SOX2-OT;SOX2-OT;SOX2-OT;SOX2-OT;SOX2-OT;SOX2-OT	ENST00000477928.1;ENST00000466034.1;ENST00000493521.1;ENST00000469278.1;ENST00000498731.1;ENST00000476964.1;ENST00000492337.1;ENST00000491282.1;ENST00000498226.1	5'UTR;5'UTR;5'UTR;5'UTR;5'UTR;5'UTR;5'UTR;5'UTR;5'UTR	chr3:181443240-181443555	3		NA		NA	NA	NA	NA	0.536878	2.32463	7.45818	7.67853e-07	0.000241781	6.11736	0.0513604	TRUE	Increase
chr6	9865260	-	cg21658347	NA	NA	NA	NA	NA	NA		OpenSea					NA				OFCC1	ENST00000492094.1	3'UTR	OFCC1;OFCC1;OFCC1;OFCC1;OFCC1;OFCC1	ENST00000486246.1;ENST00000489590.1;ENST00000492094.1;ENST00000460066.1;ENST00000469426.1;ENST00000469656.1	3'UTR;3'UTR;3'UTR;3'UTR;3'UTR;3'UTR		NA		NA		NA	NA	TRUE	NA	0.354223	1.23008	7.29696	1.03096e-06	0.00027765	5.83586	0.0513593	TRUE	Increase
chr15	70827637	+	cg08023827	NA	NA	NA	NA	NA	NA		OpenSea			chr15:70827382-70827382		NA		15:70827214-70827653	Promoter_Associated_Cell_type_specific								NA		NA		NA	NA	NA	NA	-0.298512	0.163548	-3.89138	0.00111431	0.0171417	-0.920065	-0.0513567	TRUE	Decrease
chr3	156297434	+	cg19757346	NA	NA	rs115235851	0.010426	NA	NA		OpenSea					NA										chr3:156297220-156297655	3		NA		NA	NA	NA	NA	0.344481	-1.13252	5.72147	2.20821e-05	0.00150416	2.88161	0.0513547	TRUE	Increase
chr11	5207652	-	cg15157967	rs6578567	0.102936	NA	NA	NA	NA		OpenSea					NA				OR52A1	ENST00000380367.1	TSS200	OR52A1	ENST00000380367.1	TSS200		NA		NA		NA	NA	NA	NA	0.682073	-2.85297	6.03256	1.17452e-05	0.00103754	3.49332	0.0513531	TRUE	Increase
chr3	187084698	-	cg05867050	NA	NA	NA	NA	NA	NA		OpenSea	TSS1500				NA				RTP4	ENST00000259030.2	TSS1500	RTP4	ENST00000259030.2	TSS1500		NA		NA		NA	NA	NA	NA	0.301159	-0.334912	4.43215	0.000340241	0.0081166	0.226885	0.0513512	TRUE	Increase
chr1	213785004	-	cg14458762	NA	NA	rs4655453	0.105301	NA	NA		OpenSea					NA											NA		NA		NA	NA	NA	NA	0.305034	-0.482786	5.37187	4.55437e-05	0.00233842	2.17912	0.0513512	TRUE	Increase
chr2	23613280	+	cg20860188	NA	NA	NA	NA	NA	NA	chr2:23607729-23610124	S_Shelf	5'UTR				NA				KLHL29	ENST00000486442.1	5'UTR	KLHL29	ENST00000486442.1	5'UTR	chr2:23613085-23613335	3		NA		NA	NA	TRUE	NA	0.316984	0.737364	3.25639	0.00449763	0.0411843	-2.25624	0.0513492	TRUE	Increase
chr1	71354374	+	cg17888090	NA	NA	NA	NA	NA	NA		OpenSea	Body;Body;Body;Body;3'UTR;Body				TRUE				PTGER3	ENST00000370931.3	3'UTR	PTGER3	ENST00000370931.3	3'UTR		NA		NA		NA	NA	TRUE	NA	0.498506	2.15267	7.02172	1.71883e-06	0.000359122	5.34622	0.0513469	TRUE	Increase
chr4	47033569	+	cg27184227	NA	NA	NA	NA	NA	NA	chr4:47034427-47034940	N_Shore	5'UTR;1stExon			DMR	NA				GABRB1;GABRB1;GABRB1;GABRB1;GABRB1	ENST00000295454.3;ENST00000295454.3;ENST00000538619.1;ENST00000509366.1;ENST00000509366.1	5'UTR;1stExon;TSS200;1stExon;5'UTR	GABRB1;GABRB1;GABRB1;GABRB1;GABRB1;GABRB1;GABRB1	ENST00000295454.3;ENST00000295454.3;ENST00000381582.3;ENST00000510909.1;ENST00000509366.1;ENST00000513567.1;ENST00000509366.1	5'UTR;1stExon;TSS200;TSS200;1stExon;5'UTR;5'UTR	chr4:47033420-47034295	3		NA		NA	NA	NA	NA	-0.311546	-0.619285	-5.23738	6.04011e-05	0.00278549	1.90495	-0.0513466	TRUE	Decrease
chr3	138955438	-	cg02713253	NA	NA	NA	NA	NA	NA		OpenSea					NA				MRPS22	ENST00000495075.1	5'UTR	MRPS22	ENST00000495075.1	5'UTR	chr3:138955200-138955595	3		NA		NA	NA	NA	NA	0.373553	1.40999	4.0801	0.000735612	0.0132043	-0.519348	0.0513457	TRUE	Increase
chr8	27846563	+	cg05270752	NA	NA	NA	NA	NA	NA		OpenSea	5'UTR				NA		8:27846362-27846582	Unclassified_Cell_type_specific	SCARA5;SCARA5;SCARA5;SCARA5;SCARA5	ENST00000524352.1;ENST00000380385.2;ENST00000301906.4;ENST00000354914.3;ENST00000518030.1	5'UTR;5'UTR;5'UTR;5'UTR;TSS1500	SCARA5;SCARA5;SCARA5;SCARA5;SCARA5	ENST00000524352.1;ENST00000380385.2;ENST00000301906.4;ENST00000354914.3;ENST00000518030.1	5'UTR;5'UTR;5'UTR;5'UTR;TSS1500		NA		NA		NA	NA	TRUE	NA	-0.312772	0.693371	-3.73495	0.00157274	0.0212962	-1.25169	-0.0513456	TRUE	Decrease
chr12	38448956	+	cg15961042	NA	NA	rs189642362	0.0142	rs189642362	0.0142		OpenSea					NA	12:36735100-36735586									chr12:38448760-38448995	3		NA		NA	NA	TRUE	NA	0.355225	1.24696	4.80648	0.000151211	0.00490544	1.01372	0.0513453	TRUE	Increase
chrX	106787713	-	cg05092018	NA	NA	NA	NA	NA	NA		OpenSea	Body;Body				NA				FRMPD3;FRMPD3-AS1	ENST00000477796.1;ENST00000415252.1	TSS200;3'UTR	FRMPD3;FRMPD3-AS1	ENST00000477796.1;ENST00000415252.1	TSS200;3'UTR		NA		NA		NA	NA	NA	NA	0.466324	2.03111	3.77558	0.00143808	0.0201607	-1.16563	0.051344	TRUE	Increase
chrX	70151209	+	cg13857811	NA	NA	NA	NA	NA	NA	chrX:70150675-70151002	S_Shore	TSS1500;TSS1500				NA				SLC7A3;SLC7A3	ENST00000374299.3;ENST00000298085.4	TSS1500;TSS1500	SLC7A3;SLC7A3	ENST00000374299.3;ENST00000298085.4	TSS1500;TSS1500	chrX:70150765-70151355	3		NA		NA	NA	TRUE	NA	0.307193	-0.543326	6.30977	6.76375e-06	0.000757247	4.02703	0.0513432	TRUE	Increase
chr5	175969423	-	cg11061136	NA	NA	NA	NA	NA	NA	chr5:175969749-175971053	N_Shore	TSS200				NA				CDHR2	ENST00000510636.1	TSS200	CDHR2;CDHR2	ENST00000510124.1;ENST00000510636.1	TSS1500;TSS200	chr5:175969245-175969955	3		NA		NA	NA	NA	NA	0.310252	0.589737	5.33433	4.92684e-05	0.00245464	2.10279	0.0513429	TRUE	Increase
chr5	126447126	-	cg07185677	NA	NA	NA	NA	NA	NA		OpenSea					NA											NA	chr5:126446832-126447157	3		NA	NA	NA	NA	0.298371	-0.224909	6.58988	3.91327e-06	0.000552726	4.55504	0.0513418	TRUE	Increase
chr6	28367885	-	cg20765086	NA	NA	NA	NA	NA	NA	chr6:28367124-28367651	S_Shore	TSS1500;TSS1500				NA	6:28475144-28475931	6:28366923-28367934	Promoter_Associated	ZSCAN12;ZSCAN12	ENST00000396827.3;ENST00000361028.1	TSS1500;TSS1500	ZSCAN12;ZSCAN12	ENST00000396827.3;ENST00000361028.1	TSS1500;TSS1500	chr6:28367045-28367975	3		NA		NA	NA	NA	NA	-0.35585	-1.24685	-4.62219	0.000225104	0.00626142	0.62751	-0.0513404	TRUE	Decrease
chr18	77725605	+	cg04332764	rs12956003	0.092069	NA	NA	NA	NA	chr18:77724352-77724836	S_Shore	Body				TRUE		18:77724149-77725843	Promoter_Associated							chr18:77725085-77725875	3		NA		NA	NA	NA	NA	0.298206	-0.219836	4.86057	0.000134621	0.00456417	1.12656	0.0513389	TRUE	Increase
chr2	163175046	-	cg24885055	rs186956317	0.0156	NA	NA	NA	NA		OpenSea	TSS200				NA	2:162883016-162883602	2:163174250-163176130	Promoter_Associated	GCA;GCA;IFIH1;IFIH1;IFIH1;IFIH1;IFIH1	ENST00000473240.1;ENST00000429691.2;ENST00000421365.2;ENST00000263642.2;ENST00000421365.2;ENST00000543192.1;ENST00000263642.2	TSS1500;TSS1500;1stExon;1stExon;5'UTR;5'UTR;5'UTR	GCA;GCA;GCA;IFIH1;IFIH1;IFIH1;IFIH1;IFIH1	ENST00000473240.1;ENST00000446271.1;ENST00000429691.2;ENST00000421365.2;ENST00000263642.2;ENST00000421365.2;ENST00000543192.1;ENST00000263642.2	TSS1500;TSS1500;TSS1500;1stExon;1stExon;5'UTR;5'UTR;5'UTR	chr2:163174245-163175655	3		NA		NA	NA	TRUE	NA	0.302426	-0.396349	6.35795	6.1515e-06	0.000717532	4.11867	0.0513363	TRUE	Increase
chr13	27757411	+	cg21164050	NA	NA	NA	NA	NA	NA		OpenSea					TRUE										chr13:27757200-27757595	3		NA		NA	NA	TRUE	NA	-0.304908	0.494092	-4.13881	0.000646594	0.0121776	-0.394695	-0.0513362	TRUE	Decrease
chr5	169122182	+	cg24810467	NA	NA	rs55877721	0.034269	NA	NA		OpenSea	Body				NA				DOCK2	ENST00000343291.4	5'UTR	DOCK2;DOCK2;DOCK2;DOCK2;DOCK2	ENST00000519223.1;ENST00000519734.1;ENST00000523684.1;ENST00000523684.1;ENST00000343291.4	TSS1500;TSS200;1stExon;5'UTR;5'UTR	chr5:169122040-169122595	3		NA		NA	NA	NA	NA	0.315152	0.707351	7.77568	4.34191e-07	0.000177986	6.66034	0.0513357	TRUE	Increase
chr3	8358744	+	cg26052186	NA	NA	NA	NA	NA	NA		OpenSea					TRUE							AC087859.1;AC087859.1;AC087859.1	ENST00000446281.1;ENST00000452802.1;ENST00000420095.1	3'UTR;3'UTR;3'UTR		NA		NA		NA	NA	TRUE	NA	0.299373	-0.253272	4.0549	0.000777525	0.0136789	-0.572874	0.0513356	TRUE	Increase
chr2	70584628	+	cg06998687	rs959827	0.010538	NA	NA	NA	NA		OpenSea					NA										chr2:70584565-70584775	3		NA		NA	NA	NA	NA	0.30753	0.553974	5.54176	3.19775e-05	0.00188267	2.52241	0.0513356	TRUE	Increase
chr19	31844176	+	cg01258929	NA	NA	NA	NA	NA	NA	chr19:31843880-31844183	Island				RDMR	NA	19:36535653-36536023	19:31844074-31844335	Unclassified_Cell_type_specific							chr19:31843980-31844195	3		NA		NA	NA	NA	NA	-0.458364	-1.9841	-5.81773	1.81395e-05	0.00133304	3.07229	-0.0513345	TRUE	Decrease
chr9	78936369	-	cg26721644	rs1110222	0.321284	NA	NA	NA	NA		OpenSea	Body				NA										chr9:78936120-78936875	3		NA		NA	NA	NA	NA	0.314271	-0.701425	6.53206	4.37739e-06	0.000589554	4.447	0.0513344	TRUE	Increase
chr6	28703691	+	cg24063862	NA	NA	NA	NA	NA	NA		OpenSea					NA										chr6:28703465-28703715	3		NA		NA	NA	NA	NA	-0.370151	-1.35175	-4.45113	0.00032645	0.00791548	0.266995	-0.0513335	TRUE	Decrease
chr10	1671806	+	cg13406670	NA	NA	NA	NA	NA	NA		OpenSea	Body				NA										chr10:1671805-1672335	3		NA		NA	NA	NA	NA	-0.329584	0.975169	-4.59806	0.00023719	0.0064631	0.576766	-0.0513325	TRUE	Decrease
chr3	105333123	+	cg23719209	NA	NA	NA	NA	NA	NA		OpenSea					TRUE											NA		NA	chr3:105332864-105333722	6	NA	TRUE	NA	0.322441	0.810428	5.10965	7.91246e-05	0.00328058	1.6427	0.0513314	TRUE	Increase
chr5	5382000	-	cg26958677	NA	NA	NA	NA	NA	NA		OpenSea					NA											NA	chr5:5381411-5382001	4	chr5:5381760-5382135	3	NA	NA	NA	-0.306739	0.531596	-8.10898	2.42088e-07	0.000139589	7.21421	-0.0513313	TRUE	Decrease
chr19	51171836	+	cg00774550	rs3890180	0.147758	NA	NA	NA	NA	chr19:51169659-51172023	Island	Body				NA	19:55861542-55864662	19:51171755-51172229	Unclassified_Cell_type_specific	SYT3	ENST00000544769.1	TSS200	SYT3	ENST00000544769.1	TSS200	chr19:51171445-51172215	3		NA		NA	NA	NA	NA	-0.449079	-1.90868	-7.8935	3.52595e-07	0.000164469	6.85801	-0.0513296	TRUE	Decrease
chr19	17909115	+	cg11916067	NA	NA	NA	NA	NA	NA	chr19:17905579-17906317	S_Shelf	5'UTR				NA				B3GNT3	ENST00000318683.5	5'UTR	B3GNT3	ENST00000318683.5	5'UTR		NA	chr19:17907987-17909329	6	chr19:17907217-17909280	6	NA	NA	NA	0.296754	-0.0257921	6.08856	1.04976e-05	0.000973526	3.60201	0.0513296	TRUE	Increase
chr17	26799318	+	cg10411087	NA	NA	NA	NA	NA	NA		OpenSea	TSS1500;TSS1500;TSS1500;TSS1500				NA				SLC13A2;SLC13A2;SLC13A2	ENST00000314669.5;ENST00000541739.1;ENST00000537681.1	TSS1500;TSS1500;TSS1500	SLC13A2;SLC13A2;SLC13A2	ENST00000314669.5;ENST00000541739.1;ENST00000459818.1	TSS1500;TSS1500;TSS1500		NA		NA	chr17:26798183-26799405	5	NA	TRUE	NA	-0.42729	1.7284	-3.95074	0.000977781	0.0157849	-0.794058	-0.0513272	TRUE	Decrease
chr5	9234356	+	cg05593589	NA	NA	NA	NA	NA	NA		OpenSea	Body				TRUE											NA		NA		NA	NA	TRUE	NA	0.327336	0.898814	6.10414	1.01754e-05	0.000958729	3.63217	0.0513233	TRUE	Increase
chr2	216546226	+	cg14640149	rs7604909	0.03258	NA	NA	NA	NA		OpenSea					TRUE		2:216545929-216546393	Unclassified_Cell_type_specific	AC012668.2;AC012668.2;AC122136.1	ENST00000428487.1;ENST00000417485.2;ENST00000445174.1	5'UTR;5'UTR;3'UTR	AC012668.2;AC012668.2;AC122136.1;AC122136.1;AC122136.1;AC122136.1	ENST00000428487.1;ENST00000417485.2;ENST00000445174.1;ENST00000423530.1;ENST00000413563.1;ENST00000451392.1	5'UTR;5'UTR;3'UTR;3'UTR;3'UTR;3'UTR	chr2:216545600-216546255	3		NA		NA	NA	TRUE	NA	-0.368524	1.43491	-3.7456	0.00153629	0.020994	-1.22915	-0.0513222	TRUE	Decrease
chr6	33096501	-	cg23200572	rs28361078	0.069469	NA	NA	NA	NA		OpenSea	Body				NA											NA	chr6:33096015-33096541	5		NA	NA	TRUE	NA	0.352893	-1.2323	6.2509	7.59824e-06	0.000806923	3.91461	0.0513222	TRUE	Increase
chr2	133430026	-	cg20443798	NA	NA	NA	NA	NA	NA	chr2:133426652-133428870	S_Shore	TSS1500;3'UTR;3'UTR				NA				LYPD1;NCKAP5	ENST00000345008.6;ENST00000409261.1	TSS1500;3'UTR	LYPD1;NCKAP5	ENST00000345008.6;ENST00000409261.1	TSS1500;3'UTR		NA		NA		NA	NA	NA	NA	0.393428	1.5754	6.70181	3.1541e-06	0.000493394	4.76277	0.0513178	TRUE	Increase
chr5	55117874	-	cg05603546	rs34119592	0.174429	NA	NA	NA	NA	chr5:55117573-55117966	Island					NA	5:55153331-55153693	5:55117500-55118274	Unclassified							chr5:55117600-55117995	3		NA		NA	NA	TRUE	NA	-0.307303	-0.546587	-4.43254	0.000339951	0.0081118	0.227714	-0.0513161	TRUE	Decrease
chr9	116100035	+	cg14190196	NA	NA	NA	NA	NA	NA	chr9:116102409-116102717	N_Shelf	5'UTR;5'UTR				NA				WDR31;WDR31;WDR31;WDR31	ENST00000461942.1;ENST00000374195.3;ENST00000341761.3;ENST00000374193.3	3'UTR;5'UTR;5'UTR;5'UTR	WDR31;WDR31;WDR31;WDR31;WDR31;WDR31	ENST00000461942.1;ENST00000374195.3;ENST00000465205.1;ENST00000341761.3;ENST00000374193.3;ENST00000465979.1	3'UTR;5'UTR;5'UTR;5'UTR;5'UTR;5'UTR		NA		NA		NA	NA	TRUE	NA	-0.438088	1.84493	-3.1292	0.00593247	0.0490496	-2.51875	-0.0513156	TRUE	Decrease
chr7	4746131	+	cg17083575	NA	NA	NA	NA	NA	NA		OpenSea	Body			RDMR	TRUE				FOXK1	ENST00000450194.2	5'UTR	FOXK1	ENST00000450194.2	5'UTR	chr7:4745985-4746635	3		NA		NA	NA	TRUE	NA	-0.302643	-0.406764	-5.21618	6.31622e-05	0.0028601	1.86154	-0.0513149	TRUE	Decrease
chr16	87074217	+	cg02338269	NA	NA	NA	NA	NA	NA		OpenSea					NA										chr16:87074100-87074735	3		NA		NA	NA	NA	NA	0.319891	-0.794328	5.96535	1.34475e-05	0.00111674	3.36227	0.0513144	TRUE	Increase
chr16	71162835	+	cg03482717	NA	NA	NA	NA	NA	NA		OpenSea	Body;Body				TRUE							HYDIN;HYDIN;HYDIN	ENST00000393552.2;ENST00000539447.1;ENST00000545230.1	3'UTR;3'UTR;3'UTR		NA		NA		NA	NA	TRUE	NA	0.297501	-0.173702	8.08637	2.51758e-07	0.000141018	7.17716	0.0513143	TRUE	Increase
chr5	111319725	-	cg15401332	NA	NA	NA	NA	NA	NA		OpenSea					TRUE				NREP-AS1;NREP-AS1;NREP	ENST00000503242.1;ENST00000507222.1;ENST00000450761.2	5'UTR;5'UTR;5'UTR	NREP-AS1;NREP-AS1;NREP	ENST00000503242.1;ENST00000507222.1;ENST00000450761.2	5'UTR;5'UTR;5'UTR	chr5:111319700-111320150	3		NA		NA	NA	TRUE	NA	0.319117	0.752499	4.90567	0.000122215	0.00429268	1.22045	0.0513139	TRUE	Increase
chr13	100643388	+	cg22489321	NA	NA	NA	NA	NA	NA	chr13:100641334-100642188	S_Shore				DMR	NA	13:99440616-99442278										NA	chr13:100642447-100644430	6	chr13:100629587-100644561	6	NA	TRUE	NA	0.29807	0.205123	6.0905	1.04568e-05	0.000971994	3.60578	0.0513135	TRUE	Increase
chr15	89150842	+	cg08867933	NA	NA	NA	NA	NA	NA	chr15:89147660-89149198	S_Shore	TSS1500				NA				MIR1179	ENST00000408703.1	TSS1500	MIR1179	ENST00000408703.1	TSS1500		NA		NA		NA	NA	TRUE	NA	0.309263	-0.613031	5.13855	7.44237e-05	0.00315817	1.70219	0.0513126	TRUE	Increase
chr19	30600361	-	cg27465168	NA	NA	NA	NA	NA	NA		OpenSea					NA											NA	chr19:30600348-30600829	3		NA	NA	NA	NA	0.341963	1.09719	5.52759	3.29304e-05	0.00191656	2.49391	0.0513119	TRUE	Increase
chr16	52668589	+	cg13108484	NA	NA	NA	NA	NA	NA		OpenSea					NA				RP11-297L17.1	ENST00000563844.1	3'UTR	RP11-297L17.1	ENST00000563844.1	3'UTR	chr16:52668545-52668755	3		NA		NA	NA	NA	NA	0.321561	0.771436	3.75349	0.00150983	0.0207679	-1.21245	0.0513095	TRUE	Increase
chr22	43716146	+	cg05057054	NA	NA	NA	NA	NA	NA		OpenSea	Body				NA				SCUBE1	ENST00000381243.3	5'UTR	SCUBE1;SCUBE1	ENST00000461595.1;ENST00000381243.3	TSS200;5'UTR	chr22:43715800-43716370	3		NA		NA	NA	NA	NA	-0.303377	-0.447414	-4.92793	0.000116529	0.00416951	1.26672	-0.051309	TRUE	Decrease
chr6	134210946	+	cg04467618	NA	NA	NA	NA	NA	NA	chr6:134210639-134211218	Island	1stExon;1stExon			RDMR	NA	6:134251946-134253038			TCF21;TCF21	ENST00000367882.4;ENST00000237316.3	1stExon;1stExon	TCF21;TCF21	ENST00000367882.4;ENST00000237316.3	1stExon;1stExon	chr6:134210740-134211575	3		NA		NA	NA	TRUE	NA	-0.334048	-1.00452	-5.31566	5.12354e-05	0.0025161	2.06478	-0.0513089	TRUE	Decrease
chr15	51631256	-	cg09205611	NA	NA	NA	NA	NA	NA	chr15:51633724-51634318	N_Shelf	TSS1500;TSS1500				NA				CYP19A1;CYP19A1;CYP19A1;CYP19A1;CYP19A1	ENST00000541721.1;ENST00000557858.1;ENST00000492852.1;ENST00000396404.4;ENST00000396402.1	TSS1500;TSS1500;TSS1500;TSS1500;TSS1500	CYP19A1;CYP19A1;CYP19A1;CYP19A1;CYP19A1;CYP19A1;CYP19A1;CYP19A1;CYP19A1	ENST00000541721.1;ENST00000557858.1;ENST00000558328.1;ENST00000492852.1;ENST00000396404.4;ENST00000405011.2;ENST00000439712.2;ENST00000453807.2;ENST00000396402.1	TSS1500;TSS1500;TSS1500;TSS1500;TSS1500;TSS1500;TSS1500;TSS1500;TSS1500		NA		NA		NA	NA	TRUE	NA	0.346246	1.14887	6.28681	7.07736e-06	0.000776961	3.98324	0.0513078	TRUE	Increase
chr12	75603748	+	cg05200715	NA	NA	NA	NA	NA	NA	chr12:75601081-75601752	S_Shore	TSS1500;TSS1500;TSS1500				NA		12:75603557-75603811	Unclassified_Cell_type_specific	KCNC2;KCNC2;KCNC2;KCNC2	ENST00000393288.2;ENST00000540018.1;ENST00000549446.1;ENST00000298972.1	TSS1500;TSS1500;TSS200;TSS1500	KCNC2;KCNC2;KCNC2;KCNC2	ENST00000393288.2;ENST00000540018.1;ENST00000549446.1;ENST00000298972.1	TSS1500;TSS1500;TSS200;TSS1500		NA	chr12:75602167-75603782	6	chr12:75602670-75604204	6	NA	TRUE	NA	0.321295	-0.840442	6.14335	9.40888e-06	0.000917202	3.70794	0.0513029	TRUE	Increase
chr21	36236392	-	cg01560665	NA	NA	NA	NA	NA	NA		OpenSea	Body;Body;Body				NA				RUNX1	ENST00000431176.1	5'UTR	RUNX1;RUNX1	ENST00000482318.1;ENST00000431176.1	3'UTR;5'UTR	chr21:36236365-36236675	3		NA		NA	NA	NA	NA	0.338911	1.08051	4.88427	0.000127949	0.00441918	1.17592	0.0513004	TRUE	Increase
chr11	358332	+	cg09929763	NA	NA	NA	NA	NA	NA	chr11:355947-356447	S_Shore					NA	11:348264-348652										NA	chr11:358147-358681	3		NA	NA	TRUE	NA	0.302799	-0.425873	4.59873	0.000236845	0.00645714	0.578181	0.0512995	TRUE	Increase
chr17	47287521	+	cg22960869	NA	NA	NA	NA	NA	NA		OpenSea	TSS200;TSS1500;TSS200				TRUE				GNGT2;ABI3;GNGT2;GNGT2;GNGT2;GNGT2;ABI3	ENST00000507680.1;ENST00000419580.2;ENST00000503070.1;ENST00000515635.1;ENST00000300406.2;ENST00000511277.1;ENST00000225941.1	5'UTR;TSS1500;TSS1500;TSS1500;TSS1500;TSS1500;TSS200	GNGT2;ABI3;GNGT2;GNGT2;GNGT2;GNGT2;ABI3	ENST00000507680.1;ENST00000419580.2;ENST00000503070.1;ENST00000515635.1;ENST00000300406.2;ENST00000511277.1;ENST00000225941.1	5'UTR;TSS1500;TSS1500;TSS1500;TSS1500;TSS1500;TSS200	chr17:47287065-47288135	3		NA		NA	NA	TRUE	NA	0.372412	1.40419	6.05433	1.12429e-05	0.00101109	3.53563	0.0512988	TRUE	Increase
chr9	37030203	+	cg18928153	NA	NA	NA	NA	NA	NA	chr9:37029932-37030295	Island	Body				TRUE	9:37019263-37020601			PAX5;PAX5	ENST00000522003.1;ENST00000377849.3	5'UTR;5'UTR	PAX5;PAX5	ENST00000523145.1;ENST00000377849.3	5'UTR;5'UTR	chr9:37028365-37030915	3		NA		NA	NA	TRUE	NA	-0.296759	0.0772013	-4.88845	0.000126809	0.00439752	1.18461	-0.0512988	TRUE	Decrease
chr4	55885870	-	cg09563777	NA	NA	NA	NA	NA	NA		OpenSea					TRUE											NA		NA		NA	NA	TRUE	NA	0.296589	0.0336744	5.94293	1.40702e-05	0.00114784	3.31843	0.0512973	TRUE	Increase
chr16	66613334	-	cg00049664	NA	NA	NA	NA	NA	NA	chr16:66612749-66613412	Island	TSS200				NA	16:65170251-65171217	16:66612785-66613385	Unclassified_Cell_type_specific	CMTM2;CMTM2	ENST00000379486.2;ENST00000268595.2	TSS200;TSS200	CMTM2;CMTM2;CMTM2	ENST00000379486.2;ENST00000268595.2;ENST00000569316.1	TSS200;TSS200;TSS200	chr16:66612660-66613335	3		NA		NA	NA	TRUE	NA	0.307139	-0.55746	4.16436	0.000611326	0.0117584	-0.340465	0.0512962	TRUE	Increase
chr22	50709258	-	cg19621268	rs35246421	0.011504	NA	NA	NA	NA	chr22:50708190-50710490	Island	TSS1500;TSS1500				NA	22:49051348-49051890			MAPK11;MAPK11;MAPK11	ENST00000449719.2;ENST00000330651.6;ENST00000495277.1	TSS1500;TSS1500;TSS200	MAPK11;MAPK11;MAPK11	ENST00000449719.2;ENST00000330651.6;ENST00000495277.1	TSS1500;TSS1500;TSS200	chr22:50708345-50709455	3		NA		NA	NA	NA	NA	0.37082	-1.40149	7.35962	9.19023e-07	0.000262377	5.94573	0.0512957	TRUE	Increase
chr11	123892725	+	cg23404737	NA	NA	rs76190553	0.082163	rs76190553	0.082163		OpenSea	TSS1500				NA				OR10G9	ENST00000375024.1	TSS1500	OR10G9	ENST00000375024.1	TSS1500		NA		NA		NA	NA	TRUE	NA	0.305597	0.508146	5.66391	2.48514e-05	0.00162152	2.76703	0.0512951	TRUE	Increase
chrX	113816090	-	cg09665904	NA	NA	NA	NA	NA	NA	chrX:113816089-113816409	Island				CDMR	NA	X:113722142-113722665										NA	chrX:113815834-113819825	6	chrX:113815842-113816544	4	NA	TRUE	NA	0.356764	-1.26747	6.22215	8.04389e-06	0.000834854	3.85952	0.051291	TRUE	Increase
chr3	134605173	-	cg20085738	NA	NA	NA	NA	NA	NA		OpenSea	Body				NA				EPHB1	ENST00000488154.1	5'UTR	EPHB1;EPHB1;EPHB1;EPHB1;EPHB1	ENST00000460895.1;ENST00000488154.1;ENST00000497173.1;ENST00000473867.1;ENST00000474732.1	5'UTR;5'UTR;5'UTR;5'UTR;5'UTR		NA	chr3:134604569-134605704	6	chr3:134604556-134605475	6	NA	NA	NA	-0.312366	-0.609555	-4.62217	0.00022511	0.00626142	0.627485	-0.0512896	TRUE	Decrease
chr12	50322927	+	cg23553783	NA	NA	NA	NA	NA	NA		OpenSea					NA				RP11-70F11.8;RP11-70F11.8	ENST00000547443.1;ENST00000551539.1	5'UTR;TSS1500	RP11-70F11.8;RP11-70F11.8	ENST00000547443.1;ENST00000551539.1	5'UTR;TSS1500		NA		NA		NA	NA	NA	NA	0.299806	0.309044	6.68776	3.24037e-06	0.000500063	4.73679	0.0512886	TRUE	Increase
chr6	30080230	-	cg17048834	NA	NA	rs3734838	0.07766	rs3734838	0.07766		OpenSea	Body				NA				TRIM31;TRIM31;TRIM31-AS1	ENST00000496062.1;ENST00000496062.1;ENST00000440874.1	3'UTR;1stExon;5'UTR	TRIM31;TRIM31;TRIM31;TRIM31;TRIM31;TRIM31-AS1;TRIM31	ENST00000496062.1;ENST00000493404.1;ENST00000480808.1;ENST00000493404.1;ENST00000496062.1;ENST00000440874.1;ENST00000485864.1	3'UTR;3'UTR;TSS1500;1stExon;1stExon;5'UTR;TSS1500		NA		NA		NA	NA	TRUE	NA	0.315377	0.723253	7.40985	8.3845e-07	0.000251346	6.03339	0.0512884	TRUE	Increase
chr14	89454241	+	cg27225997	rs76998749	0.014335	NA	NA	NA	NA		OpenSea					NA										chr14:89453905-89454290	3		NA		NA	NA	NA	NA	0.367351	1.35566	5.36553	4.6152e-05	0.00235751	2.16624	0.0512882	TRUE	Increase
chr5	132009630	-	cg12377972	rs17772853	0.011283	NA	NA	NA	NA		OpenSea	5'UTR;1stExon;1stExon;5'UTR				NA				IL4;IL4;IL4	ENST00000495905.1;ENST00000231449.2;ENST00000350025.2	TSS1500;TSS200;TSS200	IL4;IL4;IL4	ENST00000495905.1;ENST00000231449.2;ENST00000350025.2	TSS1500;TSS200;TSS200		NA		NA	chr5:132008801-132011454	6	NA	TRUE	NA	0.326097	0.874179	3.53189	0.00245905	0.0281509	-1.6804	0.0512879	TRUE	Increase
chr14	23952807	-	cg13603465	NA	NA	NA	NA	NA	NA		OpenSea					NA		14:23952140-23953089	Gene_Associated_Cell_type_specific								NA	chr14:23952465-23952864	6	chr14:23952434-23953043	6	NA	NA	NA	-0.366534	1.35199	-7.19741	1.23886e-06	0.000304325	5.66007	-0.0512855	TRUE	Decrease
chr7	100064485	-	cg17069437	NA	NA	NA	NA	NA	NA		OpenSea	3'UTR				NA				TSC22D4;TSC22D4;TSC22D4	ENST00000300181.2;ENST00000393991.1;ENST00000496728.1	3'UTR;3'UTR;3'UTR	TSC22D4;TSC22D4;TSC22D4;TSC22D4	ENST00000300181.2;ENST00000423266.1;ENST00000393991.1;ENST00000496728.1	3'UTR;3'UTR;3'UTR;3'UTR		NA	chr7:100063329-100066143	6		NA	NA	TRUE	NA	0.318362	0.749997	5.70993	2.26104e-05	0.00152749	2.85868	0.0512835	TRUE	Increase
chr1	205497249	-	cg11472428	NA	NA	NA	NA	NA	NA	chr1:205498003-205498590	N_Shore	Body;Body;Body				TRUE				CDK18	ENST00000509056.1	5'UTR	CDK18;CDK18;CDK18;CDK18;CDK18;CDK18;CDK18;CDK18;CDK18;CDK18;CDK18;CDK18	ENST00000504648.1;ENST00000515494.1;ENST00000505932.1;ENST00000489617.1;ENST00000512008.1;ENST00000484080.1;ENST00000515514.1;ENST00000506489.1;ENST00000504162.1;ENST00000468954.1;ENST00000468954.1;ENST00000509056.1	3'UTR;3'UTR;5'UTR;5'UTR;TSS1500;TSS1500;TSS1500;5'UTR;TSS200;1stExon;5'UTR;5'UTR	chr1:205497185-205497415	3		NA		NA	NA	NA	NA	0.350988	1.20003	6.9236	2.06755e-06	0.000395424	5.1689	0.051283	TRUE	Increase
chr11	15886708	-	cg03017297	NA	NA	NA	NA	NA	NA		OpenSea					TRUE											NA	chr11:15886699-15887245	3	chr11:15886661-15887203	6	NA	NA	NA	0.304853	-0.486421	5.02903	9.39115e-05	0.00364126	1.47629	0.0512823	TRUE	Increase
chr11	101213166	+	cg00037317	rs11224723	0.363845	NA	NA	NA	NA		OpenSea					NA											NA		NA	chr11:101212051-101213619	6	NA	NA	NA	-0.389277	-1.53911	-7.88833	3.55816e-07	0.000164915	6.84938	-0.0512805	TRUE	Decrease
chr13	31456352	-	cg06584561	rs213597	0.182886	NA	NA	NA	NA		OpenSea	TSS1500				NA				LINC00545	ENST00000440633.1	TSS1500	LINC00545	ENST00000440633.1	TSS1500	chr13:31456320-31456695	3		NA		NA	NA	NA	NA	-0.306336	0.559755	-3.55434	0.00234064	0.0273067	-1.63315	-0.0512772	TRUE	Decrease
chr10	73561279	-	cg17395940	NA	NA	NA	NA	NA	NA		OpenSea	Body;Body;Body				NA		10:73561222-73561471	Unclassified_Cell_type_specific				CDH23	ENST00000475158.1	5'UTR	chr10:73561205-73561775	3		NA		NA	NA	NA	NA	-0.307173	0.554047	-6.98414	1.84458e-06	0.000373687	5.27846	-0.0512768	TRUE	Decrease
chr20	39045226	-	cg12342890	NA	NA	NA	NA	NA	NA		OpenSea					NA				SNORD112	ENST00000516625.1	TSS1500	SNORD112	ENST00000516625.1	TSS1500	chr20:39044960-39045235	3		NA		NA	NA	NA	NA	0.341465	-1.10276	7.22877	1.16904e-06	0.000296668	5.71561	0.0512764	TRUE	Increase
chr20	39440815	-	cg15022906	NA	NA	NA	NA	NA	NA		OpenSea					NA											NA		NA	chr20:39440220-39440826	6	NA	NA	NA	0.378626	-1.47191	7.8633	3.71853e-07	0.000167424	6.80754	0.0512717	TRUE	Increase
chr10	127379887	+	cg09744740	rs76383823	0.019097	NA	NA	NA	NA		OpenSea	Body				NA				RP11-383C5.3;RP11-383C5.3	ENST00000415305.1;ENST00000449693.1	5'UTR;5'UTR	RP11-383C5.3;RP11-383C5.3	ENST00000415305.1;ENST00000449693.1	5'UTR;5'UTR	chr10:127379845-127380110	3		NA		NA	NA	NA	NA	0.297938	-0.239614	3.57186	0.00225215	0.0266464	-1.59624	0.0512705	TRUE	Increase
chr6	138020063	+	cg15814481	NA	NA	NA	NA	NA	NA		OpenSea			chr6:138019778-138019778		NA										chr6:138019645-138020830	3		NA		NA	NA	NA	NA	0.297648	0.154666	4.83819	0.000141249	0.004704	1.07989	0.0512701	TRUE	Increase
chr7	135819426	+	cg02363937	NA	NA	NA	NA	NA	NA		OpenSea					NA				AC009784.3;AC009784.3	ENST00000445293.1;ENST00000435996.1	5'UTR;5'UTR	AC009784.3;AC009784.3	ENST00000445293.1;ENST00000435996.1	5'UTR;5'UTR	chr7:135819320-135819535	3		NA		NA	NA	NA	NA	0.308312	0.557715	4.55553	0.000260125	0.00684744	0.487225	0.0512689	TRUE	Increase
chrX	34676067	+	cg03089575	rs139682488	0.078963	NA	NA	NA	NA	chrX:34674507-34675727	S_Shore	TSS1500				NA				TMEM47	ENST00000275954.3	TSS1500	TMEM47	ENST00000275954.3	TSS1500		NA		NA	chrX:34673700-34676333	6	NA	NA	NA	0.32812	-0.932203	6.71815	3.05674e-06	0.000485539	4.79296	0.051268	TRUE	Increase
chr4	128703180	+	cg16574924	NA	NA	NA	NA	NA	NA	chr4:128702830-128704215	Island	TSS1500				NA	4:128922287-128924038	4:128702977-128704151	Promoter_Associated	HSPA4L;HSPA4L;HSPA4L;HSPA4L	ENST00000439123.2;ENST00000439123.2;ENST00000508776.1;ENST00000296464.3	5'UTR;1stExon;5'UTR;TSS200	HSPA4L;HSPA4L;HSPA4L;HSPA4L;HSPA4L	ENST00000508549.1;ENST00000439123.2;ENST00000508776.1;ENST00000508776.1;ENST00000296464.3	TSS1500;5'UTR;1stExon;5'UTR;TSS200	chr4:128702740-128703575	3		NA		NA	NA	TRUE	NA	0.333244	1.00476	4.88478	0.000127811	0.00441734	1.17697	0.0512675	TRUE	Increase
chr5	8851101	-	cg21517830	NA	NA	NA	NA	NA	NA		OpenSea	Body				NA				RP11-143A12.3;RP11-143A12.3	ENST00000510229.1;ENST00000510067.1	5'UTR;5'UTR	RP11-143A12.3;RP11-143A12.3	ENST00000510229.1;ENST00000510067.1	5'UTR;5'UTR		NA		NA	chr5:8850869-8851588	6	NA	NA	NA	0.352939	-1.2313	6.13413	9.58361e-06	0.000926574	3.69014	0.0512654	TRUE	Increase
chr20	44874567	-	cg01059768	NA	NA	NA	NA	NA	NA	chr20:44875253-44875454	N_Shore	Body				NA											NA		NA		NA	NA	TRUE	NA	-0.297506	0.192123	-6.37784	5.91583e-06	0.000700935	4.15639	-0.0512635	TRUE	Decrease
chr4	48245481	+	cg19149957	rs17574819	0.140523	NA	NA	NA	NA		OpenSea	5'UTR				NA				TEC	ENST00000381501.3	5'UTR	TEC	ENST00000381501.3	5'UTR	chr4:48245445-48245750	3		NA		NA	NA	NA	NA	-0.477545	2.05598	-4.25193	0.000504512	0.0104224	-0.154678	-0.0512551	TRUE	Decrease
chr12	67982142	+	cg16256102	NA	NA	NA	NA	NA	NA		OpenSea					NA				RP11-335O4.1;RP11-335O4.1	ENST00000537732.1;ENST00000540761.1	TSS1500;3'UTR	RP11-335O4.1;RP11-335O4.1	ENST00000537732.1;ENST00000540761.1	TSS1500;3'UTR		NA		NA		NA	NA	NA	NA	0.298979	-0.283532	3.88873	0.00112084	0.01721	-0.925696	0.0512538	TRUE	Increase
chr15	64442024	+	cg07708960	NA	NA	NA	NA	NA	NA	chr15:64443587-64444821	N_Shore					NA		15:64441875-64442658	Unclassified_Cell_type_specific								NA	chr15:64441560-64442248	6	chr15:64441580-64442155	6	NA	NA	NA	-0.338621	1.0781	-8.54342	1.15503e-07	0.000100724	7.91178	-0.0512512	TRUE	Decrease
chr14	33086167	-	cg09224507	NA	NA	NA	NA	NA	NA		OpenSea	Body				NA							AKAP6;AKAP6	ENST00000555207.1;ENST00000555950.1	TSS200;TSS200		NA		NA		NA	NA	NA	NA	0.354199	1.2227	4.28182	0.000472546	0.0100138	-0.0913167	0.0512511	TRUE	Increase
chr18	8412379	-	cg23621365	NA	NA	NA	NA	NA	NA		OpenSea			chr18:8412266-8412266		NA										chr18:8411965-8412455	3		NA		NA	NA	NA	NA	0.346554	-1.17447	6.02173	1.20038e-05	0.00105071	3.47224	0.0512503	TRUE	Increase
chr13	53740191	+	cg12008054	NA	NA	NA	NA	NA	NA		OpenSea					TRUE											NA		NA		NA	NA	TRUE	NA	0.385817	1.48874	4.77319	0.000162445	0.00512958	0.94414	0.0512487	TRUE	Increase
chr5	178450506	-	cg23951258	rs62393074	0.360618	NA	NA	NA	NA	chr5:178450630-178451216	N_Shore	TSS1500				NA		5:178450370-178451923	Unclassified	ZNF879;ZNF879	ENST00000444149.2;ENST00000519896.1	TSS1500;TSS1500	ZNF879;ZNF879;ZNF879	ENST00000444149.2;ENST00000519896.1;ENST00000521285.1	TSS1500;TSS1500;TSS1500		NA	chr5:178450462-178451352	6	chr5:178450263-178451502	6	NA	TRUE	NA	-0.332555	-0.991255	-4.61273	0.000229766	0.00633529	0.607618	-0.0512473	TRUE	Decrease
chr14	70470182	+	cg16704824	NA	NA	NA	NA	NA	NA		OpenSea	Body;Body				NA							SMOC1	ENST00000557483.1	5'UTR		NA		NA	chr14:70470061-70472769	6	NA	NA	NA	0.30053	-0.352738	5.5779	2.96731e-05	0.00180302	2.59499	0.0512436	TRUE	Increase
chr8	21541534	+	cg23610927	NA	NA	rs11986623	0.308743	rs75774176	0.041268		OpenSea			chr8:21541404-21541404		NA										chr8:21541300-21541815	3		NA		NA	NA	NA	NA	0.410881	-1.69486	8.968	5.73305e-08	7.75858e-05	8.56748	0.0512433	TRUE	Increase
chr19	32697218	-	cg20517854	NA	NA	NA	NA	NA	NA		OpenSea					NA											NA	chr19:32697078-32697283	6	chr19:32696842-32697388	6	NA	NA	NA	0.385165	-1.51488	9.0824	4.76479e-08	7.26957e-05	8.73985	0.0512432	TRUE	Increase
chr6	43248419	+	cg01707841	NA	NA	NA	NA	NA	NA	chr6:43251671-43252018	N_Shelf	Body				NA											NA	chr6:43248265-43248825	6		NA	NA	NA	NA	0.297279	-0.182142	5.2329	6.09742e-05	0.00280271	1.89578	0.0512413	TRUE	Increase
chr14	72703626	+	cg01117452	NA	NA	NA	NA	NA	NA		OpenSea	Body				NA	14:71773262-71773380										NA		NA		NA	NA	TRUE	NA	0.36691	1.32827	4.58703	0.000242933	0.00656027	0.553555	0.0512402	TRUE	Increase
chr19	22784495	-	cg19072609	NA	NA	NA	NA	NA	NA		OpenSea	Body				NA				AC011467.2	ENST00000408863.1	TSS1500	AC011467.2	ENST00000408863.1	TSS1500	chr19:22784405-22784735	3		NA		NA	NA	NA	NA	-0.313414	0.68239	-4.94554	0.000112224	0.00406663	1.30328	-0.051237	TRUE	Decrease
chr9	18099163	+	cg06816437	NA	NA	NA	NA	NA	NA		OpenSea			chr9:18099109-18099109		NA											NA		NA		NA	NA	NA	NA	0.424308	-1.77921	8.4752	1.29531e-07	0.00010583	7.80404	0.0512354	TRUE	Increase
chr2	115921258	+	cg26842423	NA	NA	NA	NA	NA	NA	chr2:115918737-115920765	S_Shore	Body;Body			RDMR	NA				DPP10	ENST00000409163.1	5'UTR	DPP10;DPP10;DPP10;DPP10	ENST00000486885.1;ENST00000436732.1;ENST00000461250.1;ENST00000409163.1	5'UTR;5'UTR;5'UTR;5'UTR	chr2:115921245-115921470	3		NA		NA	NA	TRUE	NA	0.305172	-0.506766	5.88319	1.58792e-05	0.00123485	3.20126	0.0512335	TRUE	Increase
chr14	23764479	-	cg13292098	rs7153816	0.026933	NA	NA	NA	NA		OpenSea					NA		14:23763643-23765273	Unclassified	RP11-124D2.6	ENST00000561013.1	5'UTR	RP11-124D2.6	ENST00000561013.1	5'UTR	chr14:23764280-23764610	3		NA		NA	NA	NA	NA	0.345193	-1.12855	6.275	7.24446e-06	0.000786918	3.96069	0.051229	TRUE	Increase
chr11	65629043	-	cg07008502	NA	NA	NA	NA	NA	NA	chr11:65624495-65628596	S_Shore	Body				NA				CFL1	ENST00000534769.1	TSS200	MUS81;MUS81;MUS81;CFL1;CFL1;CFL1	ENST00000533555.1;ENST00000531905.1;ENST00000531905.1;ENST00000532134.1;ENST00000534769.1;ENST00000532134.1	5'UTR;1stExon;5'UTR;5'UTR;TSS200;ExonBnd		NA	chr11:65624020-65629059	6	chr11:65616800-65629795	6	NA	NA	NA	0.311261	-0.623365	4.54386	0.000266803	0.0069524	0.46264	0.0512288	TRUE	Increase
chr4	48988124	-	cg24534566	NA	NA	NA	NA	NA	NA	chr4:48987790-48988808	Island	TSS200				NA	4:48682548-48683585			CWH43;CWH43	ENST00000513409.1;ENST00000226432.4	TSS1500;TSS200	CWH43;CWH43;CWH43	ENST00000514053.2;ENST00000513409.1;ENST00000226432.4	TSS1500;TSS1500;TSS200	chr4:48987805-48988655	3		NA		NA	NA	TRUE	NA	0.347382	-1.16841	7.3806	8.84434e-07	0.000257885	5.98239	0.0512225	TRUE	Increase
chr5	59670322	-	cg27422719	NA	NA	NA	NA	NA	NA		OpenSea	5'UTR				NA				PDE4D	ENST00000502484.2	5'UTR	PDE4D;PDE4D;PDE4D;PDE4D;PDE4D;PDE4D	ENST00000506024.1;ENST00000509355.1;ENST00000506510.2;ENST00000511382.1;ENST00000505507.2;ENST00000502484.2	3'UTR;3'UTR;3'UTR;3'UTR;5'UTR;5'UTR	chr5:59670320-59670550	3		NA		NA	NA	NA	NA	0.413986	1.69428	6.93115	2.03826e-06	0.000393057	5.18259	0.0512211	TRUE	Increase
chr5	154478274	+	cg09654050	NA	NA	NA	NA	NA	NA		OpenSea					NA										chr5:154478065-154478310	3		NA		NA	NA	NA	NA	0.32702	-0.926766	6.07599	1.07652e-05	0.000986868	3.57765	0.0512211	TRUE	Increase
chr2	465195	-	cg18264210	NA	NA	NA	NA	NA	NA	chr2:467849-468659	N_Shelf					NA	2:455172-455217										NA	chr2:464851-465254	6	chr2:464823-465352	6	NA	TRUE	NA	0.296274	0.00324002	4.84009	0.000140675	0.00469258	1.08384	0.0512209	TRUE	Increase
chr11	86230664	+	cg03778207	NA	NA	NA	NA	NA	NA		OpenSea	Body;Body;Body				TRUE				RP11-317J19.1	ENST00000524610.1	5'UTR	RP11-317J19.1;ME3	ENST00000524610.1;ENST00000530520.1	5'UTR;3'UTR	chr11:86230145-86230975	3		NA		NA	NA	TRUE	NA	0.313115	0.661401	4.13166	0.000656832	0.0122967	-0.409882	0.0512203	TRUE	Increase
chr9	3849070	+	cg13804561	rs7863744	0.287212	NA	NA	NA	NA		OpenSea	Body;Body				NA				GLIS3	ENST00000461870.1	3'UTR	GLIS3;GLIS3	ENST00000474483.1;ENST00000461870.1	3'UTR;3'UTR		NA	chr9:3848596-3849303	6	chr9:3848073-3849569	6	NA	NA	NA	0.435196	-1.86576	7.03172	1.68691e-06	0.000355919	5.3642	0.0512194	TRUE	Increase
chr11	131121976	+	cg02380403	NA	NA	NA	NA	NA	NA		OpenSea					NA				AP002856.5	ENST00000416553.1	TSS1500	AP002856.5	ENST00000416553.1	TSS1500		NA		NA		NA	NA	NA	NA	0.299466	-0.317757	6.42454	5.39829e-06	0.000664346	4.24477	0.0512189	TRUE	Increase
chr20	48504795	+	cg01634982	NA	NA	NA	NA	NA	NA		OpenSea	3'UTR				TRUE		20:48504252-48505897	Unclassified	SLC9A8;SLC9A8;SLC9A8;SLC9A8;SLC9A8	ENST00000490250.1;ENST00000541138.1;ENST00000539601.1;ENST00000417961.1;ENST00000361573.2	5'UTR;3'UTR;3'UTR;3'UTR;3'UTR	SLC9A8;SLC9A8;SLC9A8;SLC9A8;SLC9A8	ENST00000490250.1;ENST00000541138.1;ENST00000539601.1;ENST00000417961.1;ENST00000361573.2	5'UTR;3'UTR;3'UTR;3'UTR;3'UTR	chr20:48503565-48505355	3		NA		NA	NA	TRUE	NA	0.349521	-1.20756	7.11053	1.45585e-06	0.000332202	5.50545	0.0512187	TRUE	Increase
chr3	18913727	-	cg20024748	NA	NA	NA	NA	NA	NA		OpenSea					NA				AC105750.1	ENST00000425799.2	5'UTR	AC105750.1	ENST00000425799.2	5'UTR		NA		NA	chr3:18913519-18914357	6	NA	NA	NA	0.338305	-1.06705	7.7908	4.227e-07	0.000176633	6.68583	0.0512154	TRUE	Increase
chr18	54774092	+	cg02411375	NA	NA	NA	NA	NA	NA		OpenSea					NA											NA	chr18:54773673-54776379	6	chr18:54773729-54775451	6	NA	NA	NA	0.304603	-0.492641	6.49407	4.7131e-06	0.000613132	4.37573	0.0512132	TRUE	Increase
chr11	128483332	-	cg26958260	NA	NA	NA	NA	NA	NA		OpenSea					NA										chr11:128483305-128483470	3		NA		NA	NA	NA	NA	0.303384	0.451433	6.44276	5.2094e-06	0.000651247	4.27914	0.0512121	TRUE	Increase
chr3	44281926	+	cg03310007	NA	NA	NA	NA	NA	NA	chr3:44283239-44283838	N_Shore	TSS1500				NA				C3orf77	ENST00000309765.4	TSS1500	C3orf77	ENST00000309765.4	TSS1500		NA		NA		NA	NA	TRUE	NA	0.483303	2.1281	5.57085	3.01091e-05	0.00181905	2.58083	0.0512113	TRUE	Increase
chr15	86860343	-	cg10838389	NA	NA	NA	NA	NA	NA		OpenSea	TSS200;Body				NA				RP11-31E22.1;RP11-31E22.1;RP11-31E22.1	ENST00000563472.1;ENST00000566878.1;ENST00000563472.1	1stExon;TSS200;3'UTR	RP11-31E22.1;RP11-31E22.1;RP11-31E22.1	ENST00000563472.1;ENST00000566878.1;ENST00000563472.1	1stExon;TSS200;3'UTR		NA		NA		NA	NA	NA	NA	0.323593	0.8655	6.93496	2.02366e-06	0.000391126	5.1895	0.051208	TRUE	Increase
chr10	89833543	-	cg13803409	NA	NA	NA	NA	NA	NA		OpenSea					NA										chr10:89833520-89833750	3		NA		NA	NA	NA	NA	0.302648	0.446379	5.73807	2.13438e-05	0.00147537	2.91459	0.0512053	TRUE	Increase
chr1	209952782	+	cg09099708	NA	NA	NA	NA	NA	NA		OpenSea	3'UTR;3'UTR;Body;Body				NA				TRAF3IP3;TRAF3IP3	ENST00000467830.1;ENST00000367023.1	TSS1500;3'UTR	TRAF3IP3;TRAF3IP3;TRAF3IP3;TRAF3IP3;TRAF3IP3;TRAF3IP3;TRAF3IP3	ENST00000480569.1;ENST00000478359.1;ENST00000460314.1;ENST00000460314.1;ENST00000467830.1;ENST00000367023.1;ENST00000476050.1	5'UTR;3'UTR;1stExon;5'UTR;TSS1500;3'UTR;5'UTR		NA		NA	chr1:209952544-209982260	6	NA	NA	NA	0.343103	1.12606	6.28894	7.04756e-06	0.000775593	3.98731	0.0512048	TRUE	Increase
chr7	103112392	-	cg08746986	NA	NA	NA	NA	NA	NA		OpenSea	3'UTR;3'UTR				NA				RELN;RELN;CTB-107G13.1	ENST00000424685.2;ENST00000448171.2;ENST00000422488.1	3'UTR;3'UTR;5'UTR	RELN;RELN;CTB-107G13.1	ENST00000424685.2;ENST00000448171.2;ENST00000422488.1	3'UTR;3'UTR;5'UTR		NA		NA		NA	NA	TRUE	NA	-0.41272	1.73958	-4.35533	0.000402358	0.00902601	0.0643997	-0.0512038	TRUE	Decrease
chr8	119659346	+	cg02870602	rs2514610	0.116764	NA	NA	NA	NA		OpenSea	Body				NA										chr8:119659200-119659470	3		NA		NA	NA	NA	NA	0.431152	-1.82939	5.29216	5.38266e-05	0.00259729	2.01687	0.0512008	TRUE	Increase
chr19	2616885	-	cg05762640	NA	NA	NA	NA	NA	NA	chr19:2613932-2614133	S_Shelf	5'UTR		chr19:2616819-2616819		NA		19:2616836-2616956	Unclassified_Cell_type_specific	GNG7	ENST00000382159.2	5'UTR	GNG7	ENST00000382159.2	5'UTR	chr19:2616780-2617070	3		NA		NA	NA	NA	NA	0.363049	-1.33135	6.28864	7.05177e-06	0.000775697	3.98674	0.0512006	TRUE	Increase
chr9	2027649	-	cg06845332	NA	NA	NA	NA	NA	NA		OpenSea	5'UTR;5'UTR;5'UTR;5'UTR				NA				SMARCA2;SMARCA2;SMARCA2	ENST00000357248.2;ENST00000382203.1;ENST00000382194.1	5'UTR;5'UTR;TSS1500	SMARCA2;SMARCA2;SMARCA2;SMARCA2;SMARCA2;SMARCA2	ENST00000349721.2;ENST00000450198.1;ENST00000457226.1;ENST00000439732.1;ENST00000382203.1;ENST00000382194.1	5'UTR;5'UTR;5'UTR;5'UTR;5'UTR;TSS1500		NA	chr9:2027613-2028398	6	chr9:2021435-2029540	6	NA	NA	NA	0.300411	-0.368042	4.06237	0.000764852	0.0135363	-0.557003	0.0512002	TRUE	Increase
chr14	92414902	+	cg09464954	NA	NA	NA	NA	NA	NA	chr14:92413581-92414324	S_Shore	TSS1500				NA				FBLN5;FBLN5;FBLN5	ENST00000556154.1;ENST00000267620.10;ENST00000342058.4	TSS1500;TSS1500;TSS1500	FBLN5;FBLN5;FBLN5;FBLN5;FBLN5;FBLN5;FBLN5	ENST00000556154.1;ENST00000557462.1;ENST00000267620.10;ENST00000557088.1;ENST00000557570.1;ENST00000342058.4;ENST00000554468.1	TSS1500;TSS1500;TSS1500;TSS1500;TSS1500;TSS1500;TSS1500	chr14:92414745-92415115	3		NA		NA	NA	NA	NA	0.40327	1.62454	4.07251	0.000747993	0.0133409	-0.535472	0.0512001	TRUE	Increase
chr22	35441162	+	cg18302026	NA	NA	NA	NA	NA	NA		OpenSea					NA				RP1-272J12.1	ENST00000448318.3	3'UTR	RP1-272J12.1	ENST00000448318.3	3'UTR	chr22:35441060-35441315	3		NA		NA	NA	NA	NA	0.311705	0.671112	7.53377	6.69582e-07	0.000223539	6.248	0.0511996	TRUE	Increase
chr1	51605417	-	cg16653661	NA	NA	NA	NA	NA	NA		OpenSea	Body				NA				C1orf185	ENST00000467127.1	5'UTR	C1orf185	ENST00000467127.1	5'UTR		NA	chr1:51605236-51605746	6	chr1:51605015-51605806	6	NA	NA	NA	-0.321726	0.789798	-3.44377	0.00298426	0.0318237	-1.86547	-0.0511996	TRUE	Decrease
chr10	92153495	-	cg17905462	rs11186154	0.169105	NA	NA	NA	NA		OpenSea					TRUE											NA		NA		NA	NA	TRUE	NA	-0.352943	-1.202	-5.5378	3.22409e-05	0.00189197	2.51445	-0.0511968	TRUE	Decrease
chr19	9518095	-	cg15428296	NA	NA	NA	NA	NA	NA	chr19:9517468-9517986	S_Shore					NA											NA	chr19:9517376-9518313	6	chr19:9517375-9518216	6	NA	TRUE	NA	0.368858	-1.37723	6.00111	1.25122e-05	0.0010762	3.43208	0.0511946	TRUE	Increase
chr8	82908620	+	cg11110588	rs56245614	0.077768	NA	NA	NA	NA		OpenSea					NA										chr8:82908600-82908970	3		NA		NA	NA	NA	NA	-0.309473	-0.576964	-3.54692	0.00237914	0.0275675	-1.64878	-0.0511933	TRUE	Decrease
chr12	16084863	-	cg25931836	NA	NA	NA	NA	NA	NA		OpenSea	Body;Body				NA							DERA	ENST00000524480.1	5'UTR	chr12:16084425-16084955	3		NA		NA	NA	NA	NA	-0.338944	1.06462	-5.18156	6.7952e-05	0.00299016	1.79055	-0.051192	TRUE	Decrease
chr12	54071165	+	cg09706122	NA	NA	NA	NA	NA	NA	chr12:54071053-54071265	Island	TSS1500;TSS1500				NA	12:52357198-52357568	12:54069540-54071256	Promoter_Associated	ATP5G2;ATP5G2;ATP5G2;ATP5G2	ENST00000338662.5;ENST00000338662.5;ENST00000394349.3;ENST00000549164.1	1stExon;5'UTR;TSS1500;TSS1500	ATP5G2;ATP5G2;ATP5G2;ATP5G2;ATP5G2;ATP5G2;ATP5G2	ENST00000338662.5;ENST00000552242.1;ENST00000338662.5;ENST00000552242.1;ENST00000549748.1;ENST00000394349.3;ENST00000549164.1	1stExon;1stExon;5'UTR;5'UTR;TSS1500;TSS1500;TSS1500	chr12:54070940-54071435	3		NA		NA	NA	TRUE	NA	-0.356961	-1.28525	-6.55155	4.21488e-06	0.000576301	4.48347	-0.051188	TRUE	Decrease
chr18	39036993	-	cg23923604	NA	NA	NA	NA	NA	NA		OpenSea					NA										chr18:39036820-39037070	3		NA		NA	NA	NA	NA	0.407156	1.68145	6.52023	4.47923e-06	0.000596463	4.42482	0.0511879	TRUE	Increase
chr5	71584703	-	cg04892025	NA	NA	NA	NA	NA	NA		OpenSea	Body;Body;Body				NA							MRPS27;MRPS27;MRPS27	ENST00000522042.1;ENST00000519143.1;ENST00000522404.1	TSS200;3'UTR;3'UTR	chr5:71584625-71584970	3		NA		NA	NA	NA	NA	0.458111	1.8968	4.03146	0.000818648	0.0141207	-0.622643	0.0511873	TRUE	Increase
chr20	22567037	-	cg12356107	NA	NA	NA	NA	NA	NA	chr20:22566821-22567055	Island	TSS1500			RDMR	NA	20:22514822-22515921	20:22566853-22567534	Unclassified	FOXA2	ENST00000377115.4	TSS1500	FOXA2	ENST00000377115.4	TSS1500	chr20:22565325-22567595	3		NA		NA	NA	TRUE	NA	0.303302	0.450657	5.73953	2.128e-05	0.00147233	2.91749	0.0511848	TRUE	Increase
chr4	46393299	+	cg04239745	NA	NA	NA	NA	NA	NA	chr4:46391903-46392572	S_Shore	TSS1500;TSS1500			RDMR	NA				GABRA2;GABRA2;GABRA2;GABRA2;RP11-436F23.1	ENST00000540012.1;ENST00000381620.4;ENST00000515082.1;ENST00000510861.1;ENST00000502455.1	TSS1500;TSS1500;TSS1500;5'UTR;5'UTR	GABRA2;GABRA2;GABRA2;GABRA2;RP11-436F23.1	ENST00000540012.1;ENST00000381620.4;ENST00000515082.1;ENST00000510861.1;ENST00000502455.1	TSS1500;TSS1500;TSS1500;5'UTR;5'UTR	chr4:46393145-46393375	3		NA		NA	NA	NA	NA	-0.670735	-2.80457	-3.93289	0.00101697	0.0161832	-0.831956	-0.0511784	TRUE	Decrease
chr1	75731715	-	cg17109531	NA	NA	NA	NA	NA	NA		OpenSea	Body;Body				NA				SLC44A5;SLC44A5	ENST00000469525.1;ENST00000535611.1	3'UTR;5'UTR	SLC44A5;SLC44A5	ENST00000469525.1;ENST00000535611.1	3'UTR;5'UTR	chr1:75731440-75731810	3		NA		NA	NA	NA	NA	-0.458058	-1.98309	-10.0369	1.07974e-08	4.43668e-05	10.1098	-0.0511775	TRUE	Decrease
chr1	165513322	-	cg10842229	rs77806608	0.043006	NA	NA	NA	NA		OpenSea	Body;TSS200				TRUE				LRRC52;LRRC52;RP11-280O1.2;RP11-280O1.2;RP11-280O1.2	ENST00000294818.1;ENST00000294818.1;ENST00000416424.1;ENST00000421273.1;ENST00000438275.1	5'UTR;1stExon;3'UTR;3'UTR;3'UTR	LRRC52;LRRC52;RP11-280O1.2;RP11-280O1.2;RP11-280O1.2	ENST00000294818.1;ENST00000294818.1;ENST00000416424.1;ENST00000421273.1;ENST00000438275.1	5'UTR;1stExon;3'UTR;3'UTR;3'UTR	chr1:165513005-165513655	3		NA		NA	NA	TRUE	NA	0.299773	-0.353379	5.43886	3.95994e-05	0.00214715	2.31491	0.0511755	TRUE	Increase
chr16	84418091	-	cg04877959	NA	NA	NA	NA	NA	NA		OpenSea	Body				NA	16:82975441-82975593										NA		NA		NA	NA	TRUE	NA	-0.306142	-0.509316	-3.15519	0.00560675	0.0473233	-2.4653	-0.0511738	TRUE	Decrease
chrX	40126645	-	cg17388110	NA	NA	NA	NA	NA	NA	chrX:40126360-40126744	Island					TRUE	X:40011086-40011936			RP11-320G24.1	ENST00000452690.1	5'UTR	RP11-320G24.1	ENST00000452690.1	5'UTR	chrX:40126065-40127410	3		NA		NA	NA	TRUE	NA	0.426093	-1.80591	8.74946	8.19919e-08	8.75429e-05	8.23314	0.0511712	TRUE	Increase
chr16	1048014	-	cg17206212	NA	NA	NA	NA	NA	NA	chr16:1047494-1048070	Island					NA	16:987578-988051			RP11-161M6.3	ENST00000565401.1	TSS200	RP11-161M6.3	ENST00000565401.1	TSS200	chr16:1047485-1048055	3		NA		NA	NA	NA	NA	0.327786	0.893846	4.19488	0.000571723	0.0112632	-0.275688	0.0511698	TRUE	Increase
chr7	142748062	+	cg24660645	NA	NA	NA	NA	NA	NA		OpenSea	TSS1500				NA				OR6V1	ENST00000418316.1	TSS1500	OR6V1	ENST00000418316.1	TSS1500		NA		NA		NA	NA	NA	NA	0.307552	-0.58167	4.4185	0.000350525	0.00827265	0.198027	0.0511684	TRUE	Increase
chr14	64374870	-	cg18901581	NA	NA	NA	NA	NA	NA		OpenSea	5'UTR;5'UTR				TRUE				SYNE2;SYNE2;SYNE2;SYNE2;SYNE2;SYNE2;SYNE2	ENST00000554584.1;ENST00000261678.8;ENST00000358025.3;ENST00000357395.3;ENST00000344113.4;ENST00000341472.5;ENST00000356081.3	TSS1500;TSS1500;5'UTR;5'UTR;5'UTR;5'UTR;5'UTR	SYNE2;SYNE2;SYNE2;SYNE2;SYNE2;SYNE2;SYNE2	ENST00000554584.1;ENST00000261678.8;ENST00000358025.3;ENST00000357395.3;ENST00000344113.4;ENST00000341472.5;ENST00000356081.3	TSS1500;TSS1500;5'UTR;5'UTR;5'UTR;5'UTR;5'UTR		NA	chr14:64372869-64376091	6		NA	NA	NA	NA	-0.359889	1.25039	-3.95219	0.000974661	0.0157523	-0.790975	-0.051168	TRUE	Decrease
chr12	113505142	+	cg09526879	rs1284870	0.198994	NA	NA	NA	NA		OpenSea	Body				NA		12:113505028-113505270	Unclassified_Cell_type_specific							chr12:113504945-113505235	3		NA		NA	NA	NA	NA	0.317916	-0.810793	5.37295	4.54408e-05	0.00233481	2.18132	0.051168	TRUE	Increase
chrX	64197877	+	cg18718761	NA	NA	NA	NA	NA	NA		OpenSea	TSS1500;TSS1500;TSS1500;5'UTR;5'UTR				NA				ZC4H2;ZC4H2	ENST00000447788.2;ENST00000337990.2	TSS1500;5'UTR	ZC4H2;ZC4H2;ZC4H2	ENST00000447788.2;ENST00000488831.1;ENST00000337990.2	TSS1500;3'UTR;5'UTR	chrX:64197780-64198010	3		NA		NA	NA	NA	NA	0.407325	-1.68788	7.59534	5.99245e-07	0.000210806	6.35377	0.0511641	TRUE	Increase
chr2	231281301	-	cg05999752	rs1427284	0.098235	NA	NA	NA	NA		OpenSea	TSS200;Body;Body;Body;Body;Body				NA				SP100;SP100	ENST00000409897.1;ENST00000414648.2	TSS200;5'UTR	SP100;SP100	ENST00000409897.1;ENST00000414648.2	TSS200;5'UTR	chr2:231280760-231281455	3		NA		NA	NA	NA	NA	0.351358	1.19688	4.15537	0.000623511	0.0119041	-0.359548	0.0511635	TRUE	Increase
chr8	1080555	-	cg13004792	NA	NA	NA	NA	NA	NA		OpenSea					NA	8:1067873-1068324			CTD-2281E23.2	ENST00000520524.1	5'UTR	CTD-2281E23.2;CTD-3212A4.1	ENST00000520524.1;ENST00000522092.1	5'UTR;5'UTR	chr8:1080265-1080935	3		NA		NA	NA	TRUE	NA	0.296345	-0.0901073	4.2887	0.000465474	0.00991218	-0.0767186	0.0511622	TRUE	Increase
chr11	55541269	+	cg26831825	rs11230983	9.4e-05	NA	NA	NA	NA		OpenSea	1stExon				NA				OR5D13	ENST00000361760.1	1stExon	OR5D13	ENST00000361760.1	1stExon		NA		NA		NA	NA	TRUE	NA	0.311123	-0.661197	7.55818	6.40716e-07	0.0002182	6.29001	0.0511566	TRUE	Increase
chr5	167071829	-	cg14492551	NA	NA	NA	NA	NA	NA		OpenSea	Body				NA							ODZ2	ENST00000520393.1	5'UTR	chr5:167071740-167071970	3		NA		NA	NA	NA	NA	0.296036	-0.115724	6.5632	4.12079e-06	0.000569598	4.50524	0.0511552	TRUE	Increase
chr4	55142834	-	cg14949775	NA	NA	NA	NA	NA	NA		OpenSea	Body				NA							PDGFRA;PDGFRA;PDGFRA	ENST00000507536.1;ENST00000461294.2;ENST00000509092.1	TSS1500;TSS200;5'UTR	chr4:55142765-55143110	3		NA		NA	NA	NA	NA	-0.296251	-0.0447002	-3.99344	0.000890071	0.0148883	-0.703386	-0.0511547	TRUE	Decrease
chr2	239553406	+	cg14580085	NA	NA	NA	NA	NA	NA		OpenSea					TRUE										chr2:239552725-239553715	3		NA		NA	NA	TRUE	NA	0.301635	0.382914	4.17295	0.000599904	0.0116189	-0.322225	0.051151	TRUE	Increase
chrX	152223842	-	cg23854274	NA	NA	NA	NA	NA	NA	chrX:152224433-152224911	N_Shore	TSS1500;TSS1500				NA				PNMA3	ENST00000370265.4	TSS1500	PNMA3;PNMA3	ENST00000447306.1;ENST00000424805.1	TSS1500;TSS1500	chrX:152223525-152224295	3		NA		NA	NA	NA	NA	0.323291	-0.864373	4.1987	0.000566955	0.0112043	-0.267585	0.0511492	TRUE	Increase
chr1	98515087	-	cg03208936	NA	NA	NA	NA	NA	NA	chr1:98519001-98519983	N_Shelf					NA	1:98287629-98287766			MIR137HG;MIR137HG	ENST00000424528.1;ENST00000424528.1	1stExon;3'UTR	MIR137HG;MIR137HG	ENST00000424528.1;ENST00000424528.1	1stExon;3'UTR	chr1:98514540-98515250	3		NA		NA	NA	TRUE	NA	-0.37101	1.44168	-4.25536	0.000500734	0.010372	-0.147402	-0.0511488	TRUE	Decrease
chr9	19935630	-	cg15499439	NA	NA	NA	NA	NA	NA	chr9:19934351-19934827	S_Shore					NA										chr9:19935485-19935710	3		NA		NA	NA	NA	NA	0.299149	0.309939	4.96821	0.000106916	0.00394384	1.35034	0.0511458	TRUE	Increase
chr16	31366118	+	cg05644767	NA	NA	rs117809045	0.012153	NA	NA		OpenSea	TSS1500				NA				ITGAX;ITGAX;ITGAX	ENST00000268296.4;ENST00000562918.1;ENST00000562522.1	TSS1500;TSS1500;TSS1500	ITGAX;ITGAX;ITGAX;ITGAX	ENST00000564308.1;ENST00000562918.1;ENST00000567409.1;ENST00000562522.1	TSS1500;TSS1500;TSS1500;TSS1500		NA	chr16:31365603-31367589	6	chr16:31365292-31366793	6	NA	TRUE	NA	-0.303055	0.456587	-6.12688	9.72338e-06	0.000933212	3.67614	-0.0511404	TRUE	Decrease
chr7	93204985	+	cg05284750	NA	NA	NA	NA	NA	NA	chr7:93204085-93204381	S_Shore	TSS1500;TSS1500			CDMR	TRUE	7:93041945-93043100			CALCR;CALCR	ENST00000421592.1;ENST00000360249.4	TSS1500;TSS1500	CALCR;CALCR	ENST00000421592.1;ENST00000359558.2	TSS1500;TSS1500	chr7:93204685-93205790	3		NA		NA	NA	TRUE	NA	0.427703	-1.82129	9.04281	5.07889e-08	7.52665e-05	8.68041	0.0511383	TRUE	Increase
chr2	198029141	-	cg26132737	NA	NA	NA	NA	NA	NA	chr2:198029068-198029438	Island	Body				TRUE	2:197737203-197737644			ANKRD44	ENST00000539527.1	5'UTR	ANKRD44;ANKRD44	ENST00000463879.1;ENST00000539527.1	3'UTR;5'UTR	chr2:198028885-198029495	3		NA		NA	NA	TRUE	NA	-0.531328	-2.28364	-5.61714	2.7364e-05	0.0017173	2.67359	-0.0511361	TRUE	Decrease
chr17	48949161	+	cg08034051	NA	NA	NA	NA	NA	NA		OpenSea					NA				AC091062.2;AC091062.2	ENST00000523470.1;ENST00000514358.1	5'UTR;5'UTR	AC091062.2;AC091062.2	ENST00000523470.1;ENST00000514358.1	5'UTR;5'UTR		NA		NA	chr17:48948825-48950551	6	NA	NA	NA	-0.309859	0.671263	-3.18414	0.00526462	0.0454764	-2.40565	-0.0511314	TRUE	Decrease
chr13	112986285	-	cg03486986	NA	NA	NA	NA	NA	NA	chr13:112984966-112985733	S_Shore					TRUE	13:112033976-112034365			RP11-315H15.1	ENST00000413637.1	TSS1500	RP11-315H15.1	ENST00000413637.1	TSS1500	chr13:112986025-112986355	3		NA		NA	NA	TRUE	NA	-0.47688	2.10128	-7.23983	1.14541e-06	0.000293786	5.73515	-0.0511304	TRUE	Decrease
chr9	4090515	+	cg05747038	NA	NA	NA	NA	NA	NA		OpenSea	Body;Body				NA											NA		NA	chr9:4090477-4090905	6	NA	NA	NA	0.459824	1.99286	11.325	1.69859e-09	2.82964e-05	11.7786	0.0511285	TRUE	Increase
chr19	37566286	-	cg01282906	NA	NA	NA	NA	NA	NA	chr19:37568952-37569549	N_Shelf					NA											NA		NA		NA	NA	TRUE	NA	0.304551	-0.489058	6.24653	7.66436e-06	0.000810349	3.90624	0.0511252	TRUE	Increase
chr2	1746207	-	cg20311673	rs10211278	0.324349	NA	NA	NA	NA	chr2:1746833-1748971	N_Shore	Body				NA	2:1725201-1725279						PXDN	ENST00000485177.1	3'UTR	chr2:1745965-1747915	3		NA		NA	NA	TRUE	NA	0.336693	-1.0491	5.33018	4.96983e-05	0.0024685	2.09436	0.0511245	TRUE	Increase
chr6	135997030	+	cg13688902	NA	NA	NA	NA	NA	NA		OpenSea	Body				NA							LINC00271	ENST00000421378.1	5'UTR	chr6:135996940-135997350	3		NA		NA	NA	NA	NA	0.299848	0.331875	5.88806	1.57232e-05	0.00122742	3.21083	0.0511225	TRUE	Increase
chr7	157279616	-	cg18011570	NA	NA	NA	NA	NA	NA	chr7:157276326-157276556	S_Shelf	Body				NA				AC006372.4	ENST00000444158.1	5'UTR	AC006372.4	ENST00000444158.1	5'UTR		NA	chr7:157279615-157280401	6		NA	NA	NA	NA	-0.317682	0.72446	-3.16517	0.0054864	0.0466853	-2.44475	-0.0511197	TRUE	Decrease
chr8	92260467	+	cg17214676	NA	NA	NA	NA	NA	NA		OpenSea	TSS1500;TSS1500				NA				SLC26A7;SLC26A7;SLC26A7	ENST00000276609.3;ENST00000309536.2;ENST00000523719.1	TSS1500;TSS1500;5'UTR	SLC26A7;SLC26A7;SLC26A7;SLC26A7;SLC26A7	ENST00000276609.3;ENST00000309536.2;ENST00000522181.1;ENST00000522862.1;ENST00000523719.1	TSS1500;TSS1500;5'UTR;5'UTR;5'UTR		NA		NA		NA	NA	TRUE	NA	-0.313807	0.705446	-4.73278	0.000177231	0.00541102	0.859572	-0.0511197	TRUE	Decrease
chr18	55018587	-	cg03031613	NA	NA	NA	NA	NA	NA	chr18:55019707-55021605	N_Shore	TSS1500			RDMR	NA				ST8SIA3	ENST00000324000.2	TSS1500	ST8SIA3	ENST00000324000.2	TSS1500	chr18:55018305-55018595	3		NA		NA	NA	TRUE	NA	0.327129	0.908023	5.37359	4.53806e-05	0.00233261	2.18261	0.0511189	TRUE	Increase
chr2	60797213	-	cg04802694	NA	NA	NA	NA	NA	NA		OpenSea				DMR	TRUE											NA		NA		NA	NA	TRUE	NA	-0.763386	-3.04959	-11.4817	1.37138e-09	2.82783e-05	11.9686	-0.0511171	TRUE	Decrease
chr1	156404965	-	cg02232839	NA	NA	NA	NA	NA	NA	chr1:156405160-156406350	N_Shore				CDMR	NA		1:156404808-156405008	Unclassified_Cell_type_specific							chr1:156404585-156405110	3		NA		NA	NA	TRUE	NA	0.29794	-0.268899	4.9119	0.000120598	0.00426113	1.23339	0.051113	TRUE	Increase
chr17	15326504	+	cg20200412	NA	NA	NA	NA	NA	NA		OpenSea					NA											NA	chr17:15325684-15326576	3		NA	NA	NA	NA	0.334471	1.04426	5.56718	3.03385e-05	0.0018281	2.57347	0.0511127	TRUE	Increase
chr14	25875921	-	cg09939208	rs9323648	0.413932	NA	NA	NA	NA		OpenSea					NA											NA		NA	chr14:25875734-25876496	6	NA	NA	NA	0.299275	0.328179	5.97225	1.32616e-05	0.00110866	3.37575	0.0511126	TRUE	Increase
chr6	107236242	-	cg03035495	NA	NA	rs73761745	0.076256	NA	NA		OpenSea					NA				RP1-60O19.1	ENST00000436659.1	TSS1500	RP1-60O19.1;RP1-60O19.1;RP1-60O19.1;RP1-60O19.1;RP1-60O19.1	ENST00000436659.1;ENST00000428750.1;ENST00000427903.1;ENST00000433965.1;ENST00000430094.1	TSS1500;TSS1500;TSS1500;TSS1500;TSS1500		NA		NA		NA	NA	TRUE	NA	0.320397	0.826741	6.74303	2.91452e-06	0.000473605	4.83881	0.0511122	TRUE	Increase
chr14	37469208	-	cg08718910	NA	NA	NA	NA	NA	NA		OpenSea	Body;Body		chr14:37468951-37468951		NA				SLC25A21	ENST00000557611.1	3'UTR	SLC25A21	ENST00000557611.1	3'UTR		NA		NA		NA	NA	NA	NA	0.342448	1.14569	5.0781	8.46057e-05	0.00341372	1.57765	0.0511102	TRUE	Increase
chr3	11195751	-	cg18190847	NA	NA	NA	NA	NA	NA	chr3:11195901-11196552	N_Shore	5'UTR;TSS1500				NA				HRH1;HRH1	ENST00000431010.2;ENST00000438284.2	TSS1500;5'UTR	HRH1;HRH1	ENST00000431010.2;ENST00000438284.2	TSS1500;5'UTR		NA	chr3:11195414-11197702	6	chr3:11195635-11198204	6	NA	TRUE	NA	0.317647	-0.773671	4.26803	0.000487033	0.0102014	-0.120548	0.0511099	TRUE	Increase
chr19	30067870	-	cg04309804	NA	NA	rs8105386	0.020385	NA	NA		OpenSea					TRUE										chr19:30067620-30067895	3		NA		NA	NA	NA	NA	0.353735	1.2554	5.26708	5.67411e-05	0.00268504	1.96566	0.0511086	TRUE	Increase
chr11	111266197	-	cg00593518	NA	NA	NA	NA	NA	NA		OpenSea					NA				POU2AF1	ENST00000515029.2	3'UTR	POU2AF1	ENST00000515029.2	3'UTR		NA	chr11:111265340-111266383	5	chr11:111265763-111266353	6	NA	NA	NA	0.303247	-0.471432	6.74481	2.90458e-06	0.0004731	4.8421	0.0511083	TRUE	Increase
chr13	113271964	-	cg02974191	rs76016332	0.014323	NA	NA	NA	NA		OpenSea					NA		13:113270735-113272087	Unclassified							chr13:113271885-113272455	3		NA		NA	NA	NA	NA	0.296904	-0.217591	4.75638	0.000168435	0.00524441	0.908989	0.0511016	TRUE	Increase
chr20	58436540	-	cg10322663	NA	NA	NA	NA	NA	NA		OpenSea			chr20:58436515-58436515		NA											NA		NA		NA	NA	NA	NA	0.41195	1.70348	4.90818	0.000121561	0.00428011	1.22566	0.0510922	TRUE	Increase
chr3	124282341	+	cg08789152	NA	NA	NA	NA	NA	NA		OpenSea	Body				NA							KALRN	ENST00000471431.1	5'UTR	chr3:124282225-124282555	3		NA		NA	NA	NA	NA	0.404789	1.66039	5.7746	1.98074e-05	0.00140916	2.98702	0.0510907	TRUE	Increase
chr16	50936681	+	cg11360590	NA	NA	NA	NA	NA	NA		OpenSea					NA										chr16:50936445-50936690	3		NA		NA	NA	NA	NA	0.303872	-0.47992	5.60688	2.79497e-05	0.00174194	2.65305	0.0510888	TRUE	Increase
chr19	42895800	-	cg06524390	NA	NA	NA	NA	NA	NA		OpenSea	TSS1500				NA				CNFN	ENST00000222032.4	TSS1500	CNFN	ENST00000222032.4	TSS1500	chr19:42895705-42896195	3		NA		NA	NA	NA	NA	0.33942	-1.08856	6.7461	2.89747e-06	0.000472189	4.84446	0.0510879	TRUE	Increase
chr15	89942816	+	cg16797300	NA	NA	NA	NA	NA	NA	chr15:89942592-89943853	Island				DMR	NA		15:89942467-89943464	Unclassified							chr15:89942085-89944135	3		NA		NA	NA	TRUE	NA	0.414508	-1.73182	7.97293	3.06742e-07	0.000154173	6.99011	0.0510842	TRUE	Increase
chr12	105380772	+	cg22851485	NA	NA	NA	NA	NA	NA	chr12:105379976-105380445	S_Shore	Body				NA		12:105379709-105380839	Promoter_Associated							chr12:105379945-105381095	3		NA		NA	NA	TRUE	NA	-0.460532	-2.00057	-7.40066	8.52627e-07	0.000253239	6.01737	-0.0510825	TRUE	Decrease
chr8	97247942	+	cg11711121	NA	NA	NA	NA	NA	NA		OpenSea	TSS200				NA	8:97316573-97317119	8:97247102-97248224	Promoter_Associated	KB-1043D8.6;UQCRB;UQCRB;UQCRB	ENST00000520575.1;ENST00000518406.1;ENST00000523920.1;ENST00000287022.5	5'UTR;TSS200;TSS200;TSS200	KB-1043D8.6;UQCRB;UQCRB;UQCRB;UQCRB;UQCRB;UQCRB	ENST00000520575.1;ENST00000518406.1;ENST00000517603.1;ENST00000518876.1;ENST00000519322.1;ENST00000521036.1;ENST00000287022.5	5'UTR;TSS200;TSS200;TSS200;TSS200;TSS200;TSS200	chr8:97247745-97248015	3		NA		NA	NA	TRUE	NA	0.387597	-1.54152	5.07447	8.52603e-05	0.00343197	1.57016	0.0510824	TRUE	Increase
chr14	89029074	-	cg20862309	NA	NA	NA	NA	NA	NA	chr14:89029178-89029938	N_Shore	TSS200;TSS1500;TSS200;TSS200;TSS200				NA		14:89028718-89030191	Promoter_Associated	ZC3H14;ZC3H14;ZC3H14;ZC3H14;ZC3H14;ZC3H14;ZC3H14;ZC3H14	ENST00000302216.8;ENST00000380684.4;ENST00000556945.1;ENST00000557607.1;ENST00000555755.1;ENST00000393514.5;ENST00000336693.4;ENST00000359301.3	TSS1500;TSS1500;TSS1500;TSS1500;TSS1500;TSS1500;TSS1500;TSS200	ZC3H14;ZC3H14;ZC3H14;ZC3H14;ZC3H14;ZC3H14;ZC3H14;ZC3H14;ZC3H14;ZC3H14;ZC3H14;ZC3H14;ZC3H14	ENST00000302216.8;ENST00000554602.1;ENST00000553495.1;ENST00000556945.1;ENST00000556158.1;ENST00000557607.1;ENST00000555799.1;ENST00000555755.1;ENST00000393514.5;ENST00000336693.4;ENST00000557693.1;ENST00000555120.1;ENST00000393530.3	TSS1500;TSS1500;TSS1500;TSS1500;TSS1500;TSS1500;TSS1500;TSS1500;TSS1500;TSS1500;TSS1500;TSS1500;TSS200	chr14:89028805-89029115	3		NA		NA	NA	TRUE	NA	0.296555	0.175838	5.29771	5.32028e-05	0.00257604	2.02819	0.0510813	TRUE	Increase
chr8	109085478	+	cg00582231	rs73309378	0.026051	NA	NA	NA	NA		OpenSea	Body;Body				NA		8:109085410-109086159	Unclassified_Cell_type_specific	RSPO2	ENST00000517939.1	5'UTR	RSPO2;RSPO2	ENST00000521502.1;ENST00000517939.1	TSS200;5'UTR	chr8:109085225-109085710	3		NA		NA	NA	NA	NA	0.426666	-1.7803	4.46591	0.000316108	0.00774752	0.298204	0.0510753	TRUE	Increase
chr17	72565887	-	cg09442452	NA	NA	rs2706513	0.480926	NA	NA		OpenSea			chr17:72565404-72565404		NA	17:70077444-70077517									chr17:72565580-72566070	3		NA		NA	NA	TRUE	NA	0.297167	-0.248195	7.06529	1.58416e-06	0.000346765	5.42448	0.0510735	TRUE	Increase
chr20	61726456	-	cg05808230	NA	NA	NA	NA	NA	NA		OpenSea					NA											NA	chr20:61725409-61729252	6		NA	NA	NA	NA	-0.302307	0.453157	-7.66677	5.2718e-07	0.000196744	6.47578	-0.0510719	TRUE	Decrease
chr5	102782641	-	cg26807352	NA	NA	NA	NA	NA	NA		OpenSea					NA										chr5:102782540-102782870	3		NA		NA	NA	NA	NA	-0.336066	-1.03774	-6.60406	3.80746e-06	0.000545659	4.58146	-0.0510685	TRUE	Decrease
chr8	94924611	+	cg02459543	NA	NA	NA	NA	NA	NA	chr8:94928518-94930124	N_Shelf					NA				PDP1	ENST00000523021.1	5'UTR	PDP1	ENST00000523021.1	5'UTR	chr8:94924500-94924715	3		NA		NA	NA	TRUE	NA	0.428905	1.81846	7.44475	7.86823e-07	0.000244178	6.09406	0.0510679	TRUE	Increase
chr4	148703430	+	cg01879861	NA	NA	rs75862873	0.025608	NA	NA		OpenSea	TSS1500;Body				NA							ARHGAP10	ENST00000510379.1	5'UTR		NA	chr4:148702963-148703965	6	chr4:148703034-148704029	6	NA	NA	NA	0.451063	-1.95568	8.99478	5.48928e-08	7.68678e-05	8.608	0.0510668	TRUE	Increase
chr12	49374267	+	cg06782623	NA	NA	NA	NA	NA	NA	chr12:49371690-49375550	Island	Body				NA	12:47657958-47661817	12:49373862-49375541	Promoter_Associated	WNT1	ENST00000380414.3	TSS200	WNT1	ENST00000380414.3	TSS200	chr12:49374185-49374695	3		NA		NA	NA	NA	NA	0.295732	-0.133736	7.3119	1.00305e-06	0.000274288	5.8621	0.0510667	TRUE	Increase
chrX	40079607	+	cg11614248	NA	NA	rs116275447	0.014466	rs116275447	0.014466		OpenSea					NA											NA		NA		NA	NA	NA	NA	-0.341082	1.11163	-8.22977	1.96593e-07	0.00012624	7.41091	-0.0510656	TRUE	Decrease
chr3	55721067	-	cg16718760	NA	NA	NA	NA	NA	NA		OpenSea	Body				TRUE							ERC2;ERC2	ENST00000468118.1;ENST00000487287.1	3'UTR;3'UTR	chr3:55720840-55721315	3		NA		NA	NA	TRUE	NA	0.361901	-1.32943	5.32969	4.97497e-05	0.00246985	2.09335	0.0510648	TRUE	Increase
chr6	152128515	-	cg11813455	NA	NA	NA	NA	NA	NA	chr6:152128822-152129771	N_Shore	TSS1500;5'UTR;1stExon;5'UTR;5'UTR				NA	6:152170164-152171553	6:152128513-152129672	Unclassified_Cell_type_specific	ESR1;ESR1;ESR1;ESR1;ESR1;ESR1;ESR1;ESR1;ESR1;ESR1	ENST00000338799.5;ENST00000456483.2;ENST00000406599.1;ENST00000347491.5;ENST00000431590.2;ENST00000443427.1;ENST00000443427.1;ENST00000206249.3;ENST00000431219.2;ENST00000440973.1	5'UTR;5'UTR;TSS1500;TSS1500;TSS1500;1stExon;5'UTR;TSS200;5'UTR;5'UTR	ESR1;ESR1;ESR1;ESR1;ESR1;ESR1;ESR1;ESR1;ESR1;ESR1;ESR1;ESR1;ESR1;ESR1	ENST00000338799.5;ENST00000456483.2;ENST00000406599.1;ENST00000347491.5;ENST00000431590.2;ENST00000488573.1;ENST00000446550.1;ENST00000446550.1;ENST00000443427.1;ENST00000443427.1;ENST00000206249.3;ENST00000431219.2;ENST00000473497.1;ENST00000404742.1	5'UTR;5'UTR;TSS1500;TSS1500;TSS1500;TSS1500;1stExon;5'UTR;1stExon;5'UTR;TSS200;5'UTR;5'UTR;5'UTR	chr6:152128245-152129815	3		NA		NA	NA	TRUE	NA	0.367866	-1.39183	5.19423	6.61572e-05	0.0029427	1.81655	0.0510612	TRUE	Increase
chr2	238395947	+	cg11692852	NA	NA	NA	NA	NA	NA	chr2:238395061-238396241	Island	1stExon;5'UTR;1stExon;5'UTR				NA	2:238059822-238060929			MLPH;MLPH;MLPH;MLPH;MLPH;MLPH;MLPH;MLPH;MLPH;MLPH	ENST00000410032.1;ENST00000264605.3;ENST00000264605.3;ENST00000445024.2;ENST00000445024.2;ENST00000468178.1;ENST00000338530.4;ENST00000409373.1;ENST00000409373.1;ENST00000468178.1	5'UTR;1stExon;5'UTR;1stExon;5'UTR;1stExon;5'UTR;1stExon;5'UTR;5'UTR	MLPH;MLPH;MLPH;MLPH;MLPH;MLPH;MLPH;MLPH;MLPH;MLPH;MLPH;MLPH;MLPH;MLPH;MLPH	ENST00000422695.1;ENST00000429898.1;ENST00000410032.1;ENST00000264605.3;ENST00000264605.3;ENST00000445024.2;ENST00000445024.2;ENST00000477222.1;ENST00000338530.4;ENST00000469619.1;ENST00000409373.1;ENST00000409373.1;ENST00000477222.1;ENST00000468178.1;ENST00000469619.1	5'UTR;5'UTR;5'UTR;1stExon;5'UTR;1stExon;5'UTR;1stExon;5'UTR;1stExon;1stExon;5'UTR;5'UTR;5'UTR;5'UTR	chr2:238395380-238396755	3		NA		NA	NA	TRUE	NA	0.430908	-1.84399	8.08879	2.50705e-07	0.000140847	7.18113	0.0510607	TRUE	Increase
chr8	48648813	+	cg24163242	NA	NA	NA	NA	NA	NA	chr8:48649766-48651653	N_Shore				RDMR	NA				KIAA0146	ENST00000297423.4	3'UTR	KIAA0146	ENST00000297423.4	3'UTR	chr8:48648460-48650835	3		NA		NA	NA	TRUE	NA	0.305421	-0.529385	4.55451	0.000260698	0.00685434	0.485093	0.0510593	TRUE	Increase
chr8	65287005	+	cg03977089	NA	NA	NA	NA	NA	NA	chr8:65286067-65286659	S_Shore			chr8:65286779-65286779		NA	8:65449512-65449648									chr8:65286700-65287135	3		NA		NA	NA	TRUE	NA	-0.523474	-2.25893	-6.70901	3.11084e-06	0.000489717	4.77607	-0.0510576	TRUE	Decrease
chr17	39728962	+	cg02784874	NA	NA	NA	NA	NA	NA		OpenSea	TSS1500				NA				KRT9	ENST00000246662.4	TSS1500	KRT9	ENST00000246662.4	TSS1500	chr17:39728925-39729275	3		NA		NA	TRUE	TRUE	NA	0.301519	-0.43689	6.89082	2.19977e-06	0.00040861	5.10934	0.0510563	TRUE	Increase
chr9	139240119	-	cg21195231	NA	NA	rs116725045	0.033449	NA	NA	chr9:139239712-139239958	S_Shore	Body				NA	9:138359534-138360024	9:139239651-139241100	Unclassified_Cell_type_specific							chr9:139239680-139240295	3		NA		NA	NA	TRUE	NA	0.295569	-0.108932	4.40511	0.000360912	0.00843891	0.169725	0.0510549	TRUE	Increase
chr3	8344323	+	cg14615449	NA	NA	NA	NA	NA	NA		OpenSea	Body				NA							AC087859.1;AC087859.1;AC087859.1	ENST00000446281.1;ENST00000452802.1;ENST00000420095.1	3'UTR;3'UTR;3'UTR		NA	chr3:8343695-8344477	6	chr3:8343064-8344573	6	NA	NA	NA	0.439063	-1.89751	7.38322	8.80216e-07	0.000257417	5.98696	0.0510537	TRUE	Increase
chr2	220299653	+	cg12213062	NA	NA	NA	NA	NA	NA	chr2:220299483-220300243	Island	TSS200				TRUE	2:220007728-220008367	2:220299646-220300000	Unclassified_Cell_type_specific	SPEG;SPEG;SPEG	ENST00000265327.5;ENST00000312358.7;ENST00000312358.7	TSS200;5'UTR;1stExon	SPEG;SPEG;SPEG	ENST00000265327.5;ENST00000312358.7;ENST00000312358.7	TSS200;5'UTR;1stExon	chr2:220299520-220299735	3		NA		NA	NA	TRUE	NA	-0.438883	-1.86814	-6.7253	3.01517e-06	0.000481824	4.80614	-0.0510523	TRUE	Decrease
chr20	47940279	+	cg17736284	NA	NA	NA	NA	NA	NA		OpenSea					NA		20:47940180-47940768	Unclassified							chr20:47940200-47940615	3		NA		NA	NA	NA	NA	0.328861	-0.968756	6.5351	4.35164e-06	0.000587281	4.45269	0.0510519	TRUE	Increase
chr10	33299298	+	cg10335011	rs7901543	0.306105	NA	NA	NA	NA		OpenSea					NA		10:33299011-33299856	Unclassified	RP11-462L8.1;RP11-462L8.1	ENST00000450890.1;ENST00000414157.1	5'UTR;5'UTR	RP11-462L8.1;RP11-462L8.1	ENST00000450890.1;ENST00000414157.1	5'UTR;5'UTR	chr10:33298945-33299715	3		NA		NA	NA	NA	NA	0.300947	-0.411926	5.19423	6.61573e-05	0.0029427	1.81655	0.0510464	TRUE	Increase
chr3	121742181	-	cg01396090	NA	NA	NA	NA	NA	NA		OpenSea	TSS1500;TSS1500;TSS1500				NA				ILDR1;ILDR1;ILDR1;ILDR1	ENST00000383663.2;ENST00000273691.3;ENST00000460554.1;ENST00000344209.5	TSS1500;TSS1500;TSS1500;TSS1500	ILDR1;ILDR1;ILDR1;ILDR1	ENST00000383663.2;ENST00000273691.3;ENST00000460554.1;ENST00000344209.5	TSS1500;TSS1500;TSS1500;TSS1500	chr3:121742165-121742555	3		NA		NA	NA	NA	NA	-0.29813	-0.255547	-4.68341	0.00019717	0.0057718	0.756085	-0.0510437	TRUE	Decrease
chr16	1316439	+	cg03707918	NA	NA	NA	NA	NA	NA		OpenSea					NA	16:1256318-1256512										NA		NA		NA	NA	TRUE	NA	0.325618	0.91488	8.55674	1.12954e-07	0.000100141	7.93273	0.0510433	TRUE	Increase
chr5	140709006	-	cg13870005	NA	NA	NA	NA	NA	NA	chr5:140711797-140712542	N_Shelf	TSS1500;TSS1500				NA				PCDHGA1	ENST00000378105.3	TSS1500	PCDHGA1	ENST00000378105.3	TSS1500		NA		NA		NA	NA	NA	NA	0.325254	0.891394	3.98729	0.000902189	0.0150132	-0.716434	0.0510431	TRUE	Increase
chr4	174103927	+	cg20756158	NA	NA	NA	NA	NA	NA		OpenSea	Body				NA										chr4:174103500-174104175	3		NA		NA	NA	NA	NA	0.299573	0.381345	4.78126	0.000159646	0.00506913	0.961014	0.051043	TRUE	Increase
chr11	62415024	-	cg23508264	NA	NA	NA	NA	NA	NA	chr11:62413632-62414293	S_Shore	TSS1500;TSS1500;Body				NA	11:62171002-62171601			GANAB;GANAB;GANAB;GANAB	ENST00000540933.1;ENST00000346178.4;ENST00000356638.3;ENST00000534779.1	TSS1500;TSS1500;TSS1500;TSS1500	GANAB;GANAB;GANAB;GANAB;GANAB;GANAB;GANAB;GANAB;GANAB;GANAB	ENST00000532402.1;ENST00000526392.1;ENST00000540933.1;ENST00000531841.1;ENST00000526210.1;ENST00000346178.4;ENST00000356638.3;ENST00000534419.1;ENST00000529737.1;ENST00000534779.1	TSS1500;TSS1500;TSS1500;TSS1500;TSS1500;TSS1500;TSS1500;TSS1500;TSS1500;TSS1500	chr11:62414960-62415675	3		NA		NA	NA	TRUE	NA	0.315942	-0.764424	6.21757	8.11725e-06	0.000839255	3.85074	0.0510416	TRUE	Increase
chr9	4138322	-	cg11935287	NA	NA	NA	NA	NA	NA		OpenSea	5'UTR;Body				TRUE				GLIS3	ENST00000324333.10	5'UTR	GLIS3;GLIS3;GLIS3;GLIS3;GLIS3;GLIS3;GLIS3	ENST00000473846.1;ENST00000498258.1;ENST00000462164.1;ENST00000478315.1;ENST00000324333.10;ENST00000490709.1;ENST00000478844.1	3'UTR;3'UTR;5'UTR;5'UTR;5'UTR;3'UTR;5'UTR	chr9:4138320-4138510	3		NA		NA	NA	NA	NA	0.383294	-1.50528	6.53182	4.37947e-06	0.000589554	4.44654	0.051041	TRUE	Increase
chr1	46989301	+	cg26837630	NA	NA	NA	NA	NA	NA		OpenSea					TRUE											NA		NA	chr1:46989229-46990070	4	NA	TRUE	NA	0.306758	0.569021	5.32357	5.03918e-05	0.00248911	2.0809	0.0510404	TRUE	Increase
chr17	43025639	-	cg03039218	NA	NA	NA	NA	NA	NA	chr17:43024658-43025344	S_Shore	TSS1500				NA	17:40381018-40381166	17:43024849-43025729	Promoter_Associated	KIF18B	ENST00000339151.4	TSS1500	KIF18B	ENST00000339151.4	TSS1500	chr17:43025345-43025695	3		NA		NA	NA	TRUE	NA	0.320098	-0.844885	5.6039	2.81217e-05	0.00174826	2.64709	0.0510398	TRUE	Increase
chr1	236561087	-	cg02578040	NA	NA	NA	NA	NA	NA	chr1:236558459-236559336	S_Shore	Body;Body				NA							EDARADD	ENST00000439430.1	5'UTR	chr1:236560725-236561115	3		NA		NA	NA	NA	NA	0.295529	0.116904	6.18029	8.74147e-06	0.000880928	3.7791	0.0510391	TRUE	Increase
chr14	65006688	+	cg13210403	NA	NA	NA	NA	NA	NA	chr14:65006874-65009197	N_Shore	TSS1500				NA				HSPA2;HSPA2;HSPA2;RP11-973N13.4	ENST00000394709.1;ENST00000247207.6;ENST00000554883.1;ENST00000554918.1	5'UTR;TSS1500;TSS1500;3'UTR	HSPA2;HSPA2;HSPA2;RP11-973N13.4	ENST00000394709.1;ENST00000247207.6;ENST00000554883.1;ENST00000554918.1	5'UTR;TSS1500;TSS1500;3'UTR	chr14:65006620-65006955	3		NA		NA	NA	TRUE	NA	0.307586	0.605911	5.67207	2.44381e-05	0.00160499	2.78329	0.0510336	TRUE	Increase
chr3	67291183	-	cg13011961	NA	NA	NA	NA	NA	NA		OpenSea					TRUE											NA		NA		NA	NA	TRUE	NA	-0.296076	-0.174623	-6.73185	2.97756e-06	0.000479516	4.81821	-0.0510336	TRUE	Decrease
chr11	21644873	-	cg02913377	rs146475087	0.0114	NA	NA	NA	NA		OpenSea					NA										chr11:21644640-21644950	3		NA		NA	NA	NA	NA	0.326746	0.940507	4.43906	0.000335153	0.00804001	0.241491	0.0510322	TRUE	Increase
chr1	57873715	-	cg03517160	NA	NA	NA	NA	NA	NA		OpenSea	5'UTR				TRUE				DAB1;DAB1;DAB1;DAB1	ENST00000371233.1;ENST00000371236.1;ENST00000371234.4;ENST00000485760.1	5'UTR;5'UTR;5'UTR;3'UTR	DAB1;DAB1;DAB1;DAB1	ENST00000371233.1;ENST00000371236.1;ENST00000371234.4;ENST00000485760.1	5'UTR;5'UTR;5'UTR;3'UTR	chr1:57873660-57873915	3		NA		NA	NA	TRUE	NA	0.303826	-0.497405	6.82696	2.48324e-06	0.000433269	4.99285	0.0510307	TRUE	Increase
chr5	178487384	-	cg12623648	rs111274433	0.031107	NA	NA	NA	NA	chr5:178487146-178487921	Island	TSS1500	high-CpG:178419938-178420063		DMR	NA	5:178419770-178420295	5:178486758-178488179	Promoter_Associated_Cell_type_specific	ZNF354C	ENST00000315475.6	TSS200	ZNF354C	ENST00000315475.6	TSS200	chr5:178487065-178487715	3		NA		NA	NA	TRUE	NA	-0.356445	-1.244	-3.81841	0.0013086	0.0189948	-1.07485	-0.0510307	TRUE	Decrease
chr16	87159274	-	cg07347205	rs17780401	0.342578	NA	NA	NA	NA		OpenSea					NA	16:85716683-85716866			C16orf95	ENST00000562840.1	3'UTR	C16orf95	ENST00000562840.1	3'UTR	chr16:87158805-87159670	3		NA		NA	NA	TRUE	NA	0.349857	-1.21726	4.63174	0.000220493	0.00618571	0.64759	0.0510297	TRUE	Increase
chr2	74751395	+	cg15630215	NA	NA	NA	NA	NA	NA		OpenSea	Body				NA				DQX1	ENST00000495597.1	TSS200	DQX1;DQX1;DQX1;DQX1;DQX1	ENST00000473508.1;ENST00000483555.1;ENST00000418139.1;ENST00000495597.1;ENST00000498552.1	3'UTR;TSS1500;TSS1500;TSS200;3'UTR		NA		NA		NA	NA	NA	NA	0.399418	1.61897	6.17604	8.81572e-06	0.000884386	3.77092	0.0510282	TRUE	Increase
chr20	13832086	+	cg18673618	NA	NA	rs6110062	0.011941	NA	NA		OpenSea	Body;Body;Body				NA				SEL1L2	ENST00000486903.1	3'UTR	SEL1L2;SEL1L2;SEL1L2;SEL1L2;SEL1L2	ENST00000482196.1;ENST00000475649.1;ENST00000492548.1;ENST00000423870.2;ENST00000486903.1	TSS200;3'UTR;3'UTR;3'UTR;3'UTR		NA		NA		NA	NA	NA	NA	0.314823	0.735654	4.09978	0.00070448	0.0128577	-0.477566	0.0510276	TRUE	Increase
chr12	57619401	+	cg05441768	NA	NA	NA	NA	NA	NA	chr12:57618769-57619402	Island	Body			RDMR	NA	12:55904837-55905982	12:57619116-57619650	Unclassified_Cell_type_specific				NXPH4	ENST00000556415.1	3'UTR	chr12:57619125-57619515	3		NA		NA	NA	TRUE	NA	0.299556	0.332682	4.86823	0.000132429	0.00451795	1.1425	0.051025	TRUE	Increase
chr18	13137129	-	cg13941589	NA	NA	NA	NA	NA	NA	chr18:13136596-13137564	Island					NA	18:13126614-13127869									chr18:13135665-13137735	3		NA		NA	NA	TRUE	NA	0.472243	-2.10216	5.83196	1.76213e-05	0.00130987	3.10038	0.0510229	TRUE	Increase
chr2	162164127	+	cg13806767	NA	NA	NA	NA	NA	NA	chr2:162164675-162165248	N_Shore	TSS1500				NA				PSMD14	ENST00000409682.3	TSS1500	PSMD14;PSMD14;PSMD14	ENST00000409682.3;ENST00000478123.1;ENST00000437630.1	TSS1500;TSS1500;TSS1500		NA	chr2:162164053-162165573	6	chr2:162163444-162167069	6	NA	TRUE	NA	0.346019	1.1718	8.32901	1.65924e-07	0.000116374	7.57091	0.0510223	TRUE	Increase
chrX	150683393	+	cg18197318	NA	NA	NA	NA	NA	NA		OpenSea					NA				XX-FW80269A6.1	ENST00000454307.1	TSS1500	XX-FW80269A6.1	ENST00000454307.1	TSS1500		NA		NA		NA	NA	NA	NA	0.296756	-0.251398	5.27442	5.58708e-05	0.00265871	1.98067	0.051021	TRUE	Increase
chr3	186353575	-	cg15061231	NA	NA	NA	NA	NA	NA		OpenSea					NA				FETUB;FETUB	ENST00000450521.1;ENST00000539949.1	TSS200;TSS200	FETUB;FETUB	ENST00000431018.1;ENST00000539949.1	TSS200;TSS200		NA		NA		NA	NA	TRUE	NA	0.295288	0.0849276	5.71543	2.23568e-05	0.00151543	2.86962	0.0510186	TRUE	Increase
chr12	9997326	-	cg21375452	rs6488232	0.109405	NA	NA	NA	NA		OpenSea	3'UTR				NA				KLRF1;KLRF1	ENST00000354855.3;ENST00000279544.3	3'UTR;3'UTR	KLRF1;KLRF1;KLRF1;KLRF1	ENST00000535631.1;ENST00000279545.3;ENST00000354855.3;ENST00000279544.3	3'UTR;3'UTR;3'UTR;3'UTR		NA		NA		NA	NA	TRUE	NA	-0.329703	0.981457	-4.9646	0.000107745	0.00396329	1.34284	-0.0510164	TRUE	Decrease
chr14	80678153	+	cg25713558	NA	NA	NA	NA	NA	NA		OpenSea	TSS200;TSS1500;TSS1500;TSS1500;5'UTR;Body				NA				DIO2;DIO2;DIO2;DIO2;DIO2;CTD-2540C19.1	ENST00000422005.3;ENST00000438257.4;ENST00000557125.1;ENST00000555750.1;ENST00000557010.1;ENST00000553979.1	5'UTR;TSS200;TSS1500;TSS1500;5'UTR;5'UTR	DIO2;DIO2;DIO2;DIO2;DIO2;DIO2;DIO2;CTD-2540C19.1;DIO2;DIO2	ENST00000553968.1;ENST00000422005.3;ENST00000556811.1;ENST00000438257.4;ENST00000557125.1;ENST00000555750.1;ENST00000557010.1;ENST00000553979.1;ENST00000553594.1;ENST00000554188.1	5'UTR;5'UTR;TSS1500;TSS200;TSS1500;TSS1500;5'UTR;5'UTR;5'UTR;5'UTR	chr14:80678085-80678690	3		NA		NA	NA	NA	NA	-0.295457	0.119953	-5.0956	8.15195e-05	0.00334138	1.61374	-0.0510163	TRUE	Decrease
chr11	15098931	-	cg14664316	NA	NA	NA	NA	NA	NA	chr11:15094957-15095872	S_Shelf	Body			CDMR	NA										chr11:15098605-15099075	3		NA		NA	NA	TRUE	NA	0.327586	-0.928481	5.22987	6.13655e-05	0.00281229	1.88957	0.0510154	TRUE	Increase
chr6	30139634	+	cg12676149	NA	NA	NA	NA	NA	NA	chr6:30139718-30140263	N_Shore	Body				TRUE	6:30247613-30248242	6:30137754-30140152	Unclassified	TRIM15	ENST00000498045.1	5'UTR	TRIM15	ENST00000498045.1	5'UTR	chr6:30139420-30139775	3		NA		NA	NA	TRUE	NA	0.352282	-1.25669	5.05991	8.79396e-05	0.0034969	1.54011	0.0510153	TRUE	Increase
chr15	54302524	+	cg06753063	NA	NA	NA	NA	NA	NA		OpenSea					NA											NA		NA		NA	NA	NA	NA	0.317914	-0.815205	5.34172	4.85112e-05	0.00243105	2.11783	0.0510145	TRUE	Increase
chr12	7818635	-	cg11304383	NA	NA	NA	NA	NA	NA		OpenSea	TSS200				NA				APOBEC1	ENST00000229304.4	TSS200	APOBEC1;APOBEC1	ENST00000229304.4;ENST00000467171.2	TSS200;TSS200	chr12:7818420-7818695	3		NA		NA	NA	TRUE	NA	-0.484734	-2.07144	-4.44613	0.00033003	0.00796739	0.256421	-0.0510103	TRUE	Decrease
chr6	169238387	+	cg10579668	NA	NA	NA	NA	NA	NA		OpenSea					NA	6:168980312-168980369									chr6:169238285-169238635	3		NA		NA	NA	TRUE	NA	0.295212	-0.0829509	4.05904	0.000770474	0.0135953	-0.564076	0.0510103	TRUE	Increase
chrX	4195496	+	cg21903718	NA	NA	NA	NA	NA	NA		OpenSea					NA										chrX:4195280-4195530	3		NA		NA	NA	NA	NA	0.344123	1.13509	5.69284	2.34172e-05	0.00156297	2.82468	0.0510088	TRUE	Increase
chr3	23852156	-	cg10102739	NA	NA	NA	NA	NA	NA	chr3:23851987-23852508	Island	Body;Body;Body				NA	3:23826865-23827714			UBE2E1	ENST00000475680.1	TSS200	UBE2E1;UBE2E1;UBE2E1;UBE2E1	ENST00000452012.1;ENST00000475680.1;ENST00000495141.1;ENST00000467766.1	TSS1500;TSS200;5'UTR;5'UTR	chr3:23851265-23852955	3		NA		NA	NA	NA	NA	-0.838359	-3.193	-6.9071	2.13305e-06	0.000401509	5.13893	-0.0510025	TRUE	Decrease
chr10	123260355	+	cg13734061	NA	NA	NA	NA	NA	NA		OpenSea	Body;Body;Body;Body;Body;Body;Body;Body;Body				NA	10:123250306-123250398			FGFR2;FGFR2	ENST00000369061.4;ENST00000478859.1	ExonBnd;3'UTR	FGFR2;FGFR2	ENST00000369061.4;ENST00000478859.1	ExonBnd;3'UTR	chr10:123260225-123260630	3		NA		NA	NA	TRUE	NA	-0.296837	0.200515	-3.65915	0.0018585	0.0236489	-1.41203	-0.0510006	TRUE	Decrease
chr14	37136391	+	cg18361098	NA	NA	NA	NA	NA	NA	chr14:37135513-37136348	S_Shore	Body				NA				PAX9	ENST00000557107.1	5'UTR	PAX9	ENST00000557107.1	5'UTR		NA	chr14:37135081-37136474	6	chr14:37135010-37136393	6	NA	TRUE	NA	-0.363663	-1.30815	-4.59591	0.000238299	0.0064816	0.57224	-0.0509985	TRUE	Decrease
chr19	5131279	+	cg10243322	NA	NA	NA	NA	NA	NA	chr19:5133932-5134168	N_Shelf	Body				TRUE		19:5130136-5131335	Promoter_Associated							chr19:5131020-5131415	3		NA		NA	NA	TRUE	NA	0.356497	-1.29585	6.28666	7.07942e-06	0.000776978	3.98296	0.0509974	TRUE	Increase
chr14	34650335	-	cg26081786	NA	NA	NA	NA	NA	NA		OpenSea					NA							EGLN3;EGLN3;EGLN3;EGLN3	ENST00000551935.1;ENST00000548285.1;ENST00000487915.2;ENST00000546681.1	3'UTR;3'UTR;5'UTR;3'UTR		NA		NA	chr14:34648944-34650384	6	NA	NA	NA	0.297895	0.272786	4.74241	0.000173586	0.00533939	0.879745	0.0509969	TRUE	Increase
chr10	133799420	-	cg25707298	NA	NA	NA	NA	NA	NA	chr10:133794898-133796598	S_Shelf					NA											NA		NA		NA	NA	TRUE	NA	0.314896	-0.76282	4.59511	0.000238713	0.00648897	0.570554	0.0509963	TRUE	Increase
chr10	101091481	-	cg12079603	NA	NA	NA	NA	NA	NA	chr10:101089010-101090655	S_Shore	Body				NA											NA		NA	chr10:101088539-101091622	6	NA	TRUE	NA	0.347588	-1.17641	4.94137	0.000113229	0.00409139	1.29462	0.0509959	TRUE	Increase
chr17	39804040	+	cg18929842	NA	NA	NA	NA	NA	NA	chr17:39804740-39804998	N_Shore					TRUE		17:39803662-39805291	Unclassified							chr17:39803660-39804195	3		NA		NA	NA	TRUE	NA	0.298319	-0.326844	5.82124	1.80102e-05	0.00132693	3.07922	0.0509955	TRUE	Increase
chr12	10921499	-	cg15362261	NA	NA	NA	NA	NA	NA		OpenSea	Body				NA				RP13-81N3.2;RP13-81N3.2	ENST00000544815.1;ENST00000540188.1	TSS1500;TSS1500	RP13-81N3.2;RP13-81N3.2;RP13-81N3.2	ENST00000544815.1;ENST00000540188.1;ENST00000541949.1	TSS1500;TSS1500;5'UTR		NA		NA		NA	NA	NA	NA	-0.298312	0.319831	-5.13192	7.54766e-05	0.0031855	1.68855	-0.0509945	TRUE	Decrease
chr16	24588056	-	cg07948383	NA	NA	NA	NA	NA	NA		OpenSea					NA										chr16:24587965-24588375	3		NA		NA	NA	NA	NA	0.331516	0.989635	5.64956	2.55962e-05	0.00164967	2.73838	0.0509933	TRUE	Increase
chr13	36872048	-	cg11678027	NA	NA	NA	NA	NA	NA	chr13:36871667-36872059	Island	TSS200;TSS200;TSS200;TSS200;TSS200;TSS200				NA	13:35769619-35770290	13:36871610-36872459	Promoter_Associated	CCDC169;CCDC169;CCDC169;CCDC169;SOHLH2	ENST00000491049.2;ENST00000239859.7;ENST00000379864.2;ENST00000477250.1;ENST00000554962.1	TSS200;TSS200;TSS200;TSS200;TSS200	CCDC169;CCDC169;CCDC169;CCDC169;CCDC169;CCDC169;CCDC169;SOHLH2	ENST00000239860.6;ENST00000239859.7;ENST00000379864.2;ENST00000486683.1;ENST00000471781.1;ENST00000485600.1;ENST00000479850.2;ENST00000554962.1	TSS200;TSS200;TSS200;TSS200;TSS200;TSS200;TSS200;TSS200	chr13:36871445-36872435	3		NA		NA	NA	TRUE	NA	0.296113	-0.211251	9.42616	2.75834e-08	6.11486e-05	9.24711	0.0509908	TRUE	Increase
chr15	88266173	-	cg00512459	NA	NA	NA	NA	NA	NA		OpenSea					TRUE										chr15:88266065-88266430	3		NA		NA	NA	TRUE	NA	-0.494265	-2.13084	-4.79248	0.000155836	0.00499233	0.984469	-0.0509906	TRUE	Decrease
chr12	9982579	-	cg00949861	NA	NA	NA	NA	NA	NA		OpenSea	Body;Body;Body;Body		chr12:9982493-9982493		NA											NA		NA		NA	NA	NA	NA	0.474219	2.07875	6.71103	3.09876e-06	0.000488968	4.77981	0.0509903	TRUE	Increase
chr19	52968397	+	cg20410171	NA	NA	NA	NA	NA	NA		OpenSea	5'UTR				NA				ZNF578	ENST00000421239.2	5'UTR	ZNF578	ENST00000421239.2	5'UTR		NA	chr19:52968020-52968580	6	chr19:52968046-52968603	6	NA	NA	NA	0.29613	-0.197936	6.94878	1.97158e-06	0.000385868	5.21454	0.0509886	TRUE	Increase
chrX	23686661	+	cg15177751	NA	NA	NA	NA	NA	NA	chrX:23685406-23686046	S_Shore	Body				NA				PRDX4	ENST00000495599.1	5'UTR	PRDX4	ENST00000495599.1	5'UTR	chrX:23686500-23686775	3		NA		NA	NA	NA	NA	-0.383426	-1.49517	-5.28171	5.50211e-05	0.00263476	1.99555	-0.0509881	TRUE	Decrease
chr11	4115507	-	cg18678763	rs11030918	0.262633	NA	NA	NA	NA	chr11:4115689-4116489	N_Shore	TSS1500				NA		11:4115299-4116966	Promoter_Associated	RRM1;RRM1	ENST00000300738.5;ENST00000423050.2	TSS1500;TSS1500	RRM1;RRM1;RRM1;RRM1;RRM1;RRM1	ENST00000532710.1;ENST00000532170.1;ENST00000526865.1;ENST00000300738.5;ENST00000533349.1;ENST00000526350.1	TSS1500;TSS1500;TSS1500;TSS1500;TSS1500;TSS1500	chr11:4115305-4115655	3		NA		NA	TRUE	TRUE	NA	0.539536	-2.38488	8.08744	2.5129e-07	0.000140932	7.17892	0.0509866	TRUE	Increase
chr4	4386738	+	cg19675256	NA	NA	NA	NA	NA	NA	chr4:4387593-4389919	N_Shore	TSS1500;TSS1500;TSS1500				NA		4:4386537-4387178	Unclassified	NSG1;NSG1;NSG1;NSG1;NSG1	ENST00000506380.1;ENST00000397958.1;ENST00000505246.1;ENST00000421177.2;ENST00000513555.1	TSS1500;TSS1500;TSS200;5'UTR;5'UTR	NSG1;NSG1;NSG1;NSG1;NSG1;NSG1	ENST00000504347.1;ENST00000506380.1;ENST00000397958.1;ENST00000505246.1;ENST00000421177.2;ENST00000513555.1	5'UTR;TSS1500;TSS1500;TSS200;5'UTR;5'UTR	chr4:4386625-4387015	3		NA		NA	NA	NA	NA	-0.302276	0.46713	-4.01773	0.000843748	0.0143942	-0.651799	-0.0509861	TRUE	Decrease
chr10	134755679	+	cg23563927	NA	NA	NA	NA	NA	NA	chr10:134755663-134756852	Island	Body				TRUE	10:134605558-134606384	10:134755650-134755782	Unclassified_Cell_type_specific				TTC40	ENST00000475340.1	3'UTR	chr10:134755325-134755835	3		NA		NA	NA	TRUE	NA	0.324605	-0.898425	6.00486	1.2418e-05	0.00107173	3.43939	0.0509857	TRUE	Increase
chr18	44790141	-	cg24928333	rs2668765	0.102377	NA	NA	NA	NA	chr18:44789742-44790678	Island					NA	18:43043411-43044764									chr18:44789605-44790675	3		NA		NA	NA	TRUE	NA	0.372248	-1.41574	8.15818	2.22359e-07	0.000134193	7.29458	0.0509856	TRUE	Increase
chr17	48045130	+	cg22155718	NA	NA	NA	NA	NA	NA	chr17:48045788-48047207	N_Shore	TSS1500				NA				DLX4	ENST00000240306.3	TSS1500	DLX4;DLX4	ENST00000503410.1;ENST00000240306.3	TSS1500;TSS1500		NA	chr17:48043805-48051787	6	chr17:48040594-48045220	6	NA	NA	NA	0.420795	-1.79218	7.84901	3.81351e-07	0.000169202	6.7836	0.0509854	TRUE	Increase
chr5	80263643	+	cg10364202	NA	NA	NA	NA	NA	NA		OpenSea	Body				TRUE											NA	chr5:80263274-80264074	6	chr5:80263121-80264060	6	NA	NA	NA	0.314853	0.750787	5.96795	1.33771e-05	0.0011145	3.36735	0.0509851	TRUE	Increase
chr2	203737787	+	cg13521797	NA	NA	rs76955021	0.011719	rs76955021	0.011719	chr2:203735925-203736883	S_Shore	TSS1500				NA				ICA1L;ICA1L	ENST00000392237.2;ENST00000358299.2	TSS1500;TSS1500	ICA1L;ICA1L;ICA1L;ICA1L;ICA1L	ENST00000392237.2;ENST00000416760.1;ENST00000412210.1;ENST00000419460.1;ENST00000358299.2	TSS1500;TSS1500;TSS1500;TSS1500;TSS1500		NA		NA		NA	NA	TRUE	NA	0.35854	1.29843	6.85606	2.34963e-06	0.00042131	5.04601	0.0509817	TRUE	Increase
chr2	163175335	+	cg02276086	NA	NA	NA	NA	NA	NA		OpenSea	TSS1500				NA	2:162883016-162883602	2:163174250-163176130	Promoter_Associated	GCA;GCA;IFIH1;IFIH1;IFIH1	ENST00000429691.2;ENST00000473240.1;ENST00000421365.2;ENST00000543192.1;ENST00000263642.2	TSS1500;TSS200;TSS200;TSS200;TSS200	GCA;GCA;GCA;IFIH1;IFIH1;IFIH1	ENST00000429691.2;ENST00000473240.1;ENST00000446271.1;ENST00000421365.2;ENST00000543192.1;ENST00000263642.2	TSS1500;TSS200;TSS200;TSS200;TSS200;TSS200	chr2:163174245-163175655	3		NA		NA	NA	TRUE	NA	0.313166	-0.72335	6.41876	5.45973e-06	0.000668682	4.23385	0.0509798	TRUE	Increase
chr10	101279944	+	cg23536629	NA	NA	NA	NA	NA	NA	chr10:101279941-101280382	Island					NA	10:101269908-101270514									chr10:101279805-101280570	3		NA		NA	NA	TRUE	NA	-0.378195	-1.44053	-4.71475	0.000184261	0.00554595	0.821812	-0.0509777	TRUE	Decrease
chr15	45414523	+	cg23015785	NA	NA	NA	NA	NA	NA		OpenSea	Body;Body;Body;Body;Body;Body				NA										chr15:45414285-45414550	3		NA		NA	NA	NA	NA	0.395439	1.60189	6.81181	2.55586e-06	0.000439996	4.96513	0.0509777	TRUE	Increase
chr12	9391153	+	cg00232480	NA	NA	NA	NA	NA	NA	chr12:9392459-9392686	N_Shore	TSS1500				NA				RP11-118B22.2	ENST00000427111.3	TSS1500	RP11-118B22.2	ENST00000427111.3	TSS1500		NA		NA		NA	NA	NA	NA	0.37164	1.41502	7.16984	1.30381e-06	0.000312685	5.61114	0.0509763	TRUE	Increase
chr17	46179355	+	cg20185832	NA	NA	NA	NA	NA	NA	chr17:46178149-46178943	S_Shore	TSS1500;TSS1500				NA				CBX1;CBX1	ENST00000393408.3;ENST00000225603.4	TSS1500;TSS1500	CBX1;CBX1;CBX1;CBX1;CBX1	ENST00000444685.1;ENST00000393408.3;ENST00000495350.1;ENST00000402583.1;ENST00000225603.4	TSS1500;TSS1500;TSS1500;TSS1500;TSS1500		NA		NA	chr17:46177755-46179606	6	NA	NA	NA	-0.314528	0.713893	-4.16394	0.00061188	0.0117646	-0.34134	-0.0509732	TRUE	Decrease
chr19	43032587	-	cg14904363	rs8102519	0.23843	NA	NA	NA	NA		OpenSea	5'UTR;1stExon;1stExon;5'UTR	low-CpG:47724416-47724484			NA		19:43032355-43033797	Promoter_Associated	CEACAM1;CEACAM1;CEACAM1;CEACAM1;CEACAM1;CEACAM1;CEACAM1;CEACAM1;CEACAM1;CEACAM1;CEACAM1;CEACAM1;CEACAM1;CEACAM1;CEACAM1	ENST00000308072.4;ENST00000378065.2;ENST00000344391.5;ENST00000377806.3;ENST00000403444.3;ENST00000308072.4;ENST00000351134.3;ENST00000161559.6;ENST00000446434.2;ENST00000344391.5;ENST00000377806.3;ENST00000403444.3;ENST00000351134.3;ENST00000161559.6;ENST00000403461.1	5'UTR;5'UTR;1stExon;1stExon;1stExon;1stExon;1stExon;1stExon;1stExon;5'UTR;5'UTR;5'UTR;5'UTR;5'UTR;TSS200	CEACAM1;CEACAM1;CEACAM1;CEACAM1;CEACAM1;CEACAM1;CEACAM1;CEACAM1;CEACAM1;CEACAM1;CEACAM1;CEACAM1;CEACAM1;CEACAM1;CEACAM1;CEACAM1	ENST00000308072.4;ENST00000378065.2;ENST00000471298.1;ENST00000344391.5;ENST00000377806.3;ENST00000403444.3;ENST00000308072.4;ENST00000358394.2;ENST00000161559.6;ENST00000446434.2;ENST00000344391.5;ENST00000377806.3;ENST00000403444.3;ENST00000358394.2;ENST00000161559.6;ENST00000403461.1	5'UTR;5'UTR;TSS1500;1stExon;1stExon;1stExon;1stExon;1stExon;1stExon;1stExon;5'UTR;5'UTR;5'UTR;5'UTR;5'UTR;TSS200	chr19:43032525-43033175	3		NA		NA	NA	TRUE	NA	0.340338	-1.13003	6.12971	9.66858e-06	0.000930256	3.6816	0.0509697	TRUE	Increase
chr8	1136982	-	cg22917314	NA	NA	NA	NA	NA	NA	chr8:1137207-1138672	N_Shore					NA	8:1124389-1124434			CTD-2281E23.2	ENST00000520524.1	5'UTR	CTD-2281E23.2	ENST00000520524.1	5'UTR		NA	chr8:1136368-1137349	4		NA	NA	TRUE	NA	0.353705	1.23138	6.32735	6.5333e-06	0.00074311	4.06051	0.0509645	TRUE	Increase
chr19	7741955	-	cg12571879	NA	NA	NA	NA	NA	NA	chr19:7745490-7747714	N_Shelf	5'UTR;1stExon	low-CpG:7647934-7647999			NA				C19orf59;C19orf59	ENST00000333598.2;ENST00000333598.2	5'UTR;1stExon	C19orf59;C19orf59	ENST00000333598.2;ENST00000333598.2	5'UTR;1stExon	chr19:7741820-7742095	3		NA		NA	NA	TRUE	NA	0.487547	2.16219	6.36678	6.04567e-06	0.000709803	4.13543	0.0509628	TRUE	Increase
chr14	38068553	+	cg24126941	NA	NA	NA	NA	NA	NA	chr14:38067446-38069207	Island				CDMR	TRUE	14:37138304-37138372	14:38068508-38068673	Unclassified_Cell_type_specific	FOXA1	ENST00000540786.1	5'UTR	FOXA1;TTC6	ENST00000540786.1;ENST00000556845.1	5'UTR;5'UTR	chr14:38068465-38069835	3		NA		NA	NA	TRUE	NA	0.332423	-1.02126	6.15416	9.20834e-06	0.000906121	3.72878	0.050962	TRUE	Increase
chr10	106340238	+	cg14972210	NA	NA	NA	NA	NA	NA		OpenSea					NA	10:106330150-106330265									chr10:106340200-106340475	3		NA		NA	NA	TRUE	NA	0.358575	1.28815	3.24732	0.00458756	0.0417138	-2.27504	0.0509526	TRUE	Increase
chr8	145773927	-	cg15150336	NA	NA	NA	NA	NA	NA	chr8:145772645-145773966	Island	Body				NA	8:145743366-145745472									chr8:145773365-145774075	3		NA		NA	NA	TRUE	NA	0.300091	0.38785	6.31168	6.73834e-06	0.000755894	4.03066	0.0509508	TRUE	Increase
chr1	89828988	+	cg02473334	NA	NA	NA	NA	NA	NA		OpenSea	TSS1500				NA				GBP6;GBP6;GBP6	ENST00000544311.1;ENST00000370456.4;ENST00000535065.1	TSS1500;TSS1500;TSS1500	GBP6;GBP6;GBP6	ENST00000544311.1;ENST00000370456.4;ENST00000535065.1	TSS1500;TSS1500;TSS1500	chr1:89828805-89829110	3		NA		NA	NA	NA	NA	-0.359235	1.31377	-5.53039	3.27401e-05	0.00190878	2.49954	-0.0509462	TRUE	Decrease
chr1	99126704	-	cg24841257	NA	NA	NA	NA	NA	NA	chr1:99126872-99127711	N_Shore	TSS1500;TSS1500				NA		1:99126334-99126803	Unclassified_Cell_type_specific	SNX7;SNX7;SNX7;SNX7	ENST00000370189.5;ENST00000529992.1;ENST00000306121.3;ENST00000473868.1	TSS1500;TSS1500;TSS1500;TSS1500	SNX7;SNX7;SNX7;SNX7;SNX7;SNX7	ENST00000370189.5;ENST00000529992.1;ENST00000306121.3;ENST00000473868.1;ENST00000528824.1;ENST00000454199.1	TSS1500;TSS1500;TSS1500;TSS1500;TSS1500;TSS1500	chr1:99126440-99127015	3		NA		NA	NA	TRUE	NA	-0.412073	-1.67269	-4.59694	0.000237766	0.00647294	0.574413	-0.0509453	TRUE	Decrease
chr3	71942499	+	cg26225339	NA	NA	NA	NA	NA	NA		OpenSea					NA										chr3:71942380-71942675	3		NA		NA	NA	NA	NA	0.313191	-0.737456	5.85677	1.67543e-05	0.00127068	3.14928	0.0509448	TRUE	Increase
chr5	77253990	+	cg07595776	NA	NA	NA	NA	NA	NA	chr5:77253832-77254049	Island					NA	5:77289589-77290021									chr5:77253680-77254390	3		NA		NA	NA	TRUE	NA	0.586308	-2.57537	6.19052	8.56532e-06	0.000869994	3.79879	0.0509445	TRUE	Increase
chr3	24541127	+	cg16050775	NA	NA	rs79678860	0.026499	NA	NA	chr3:24535844-24537436	S_Shelf					TRUE				AC012087.2	ENST00000432368.1	5'UTR	AC012087.2	ENST00000432368.1	5'UTR		NA		NA		NA	NA	TRUE	NA	0.321093	0.873014	4.20843	0.000554989	0.0110589	-0.24695	0.050944	TRUE	Increase
chr17	3391678	-	cg20195820	NA	NA	NA	NA	NA	NA		OpenSea	Body;Body				TRUE				SPATA22	ENST00000541913.1	5'UTR	ASPA;RP11-147K16.2;SPATA22	ENST00000571278.1;ENST00000570318.1;ENST00000541913.1	3'UTR;5'UTR;5'UTR		NA		NA		NA	NA	TRUE	NA	-0.304096	0.519445	-4.24934	0.000507378	0.0104598	-0.16016	-0.0509437	TRUE	Decrease
chr3	187685951	-	cg13356493	NA	NA	NA	NA	NA	NA		OpenSea					NA				RP11-132N15.3;RP11-132N15.3	ENST00000446091.1;ENST00000423643.1	3'UTR;TSS1500	RP11-132N15.3;RP11-132N15.3	ENST00000446091.1;ENST00000423643.1	3'UTR;TSS1500	chr3:187685900-187686175	3		NA		NA	NA	NA	NA	0.307102	-0.585372	6.00321	1.24594e-05	0.00107406	3.43617	0.0509425	TRUE	Increase
chrX	13645186	-	cg11926150	NA	NA	NA	NA	NA	NA		OpenSea	Body;Body				NA											NA		NA		NA	NA	TRUE	TRUE	0.294587	0.0368499	5.56576	3.04279e-05	0.00183173	2.57061	0.050935	TRUE	Increase
chr10	28552162	+	cg05791532	rs11006970	0.242358	NA	NA	NA	NA		OpenSea	5'UTR				NA				MPP7;MPP7;MPP7;MPP7	ENST00000337532.5;ENST00000375719.3;ENST00000375732.1;ENST00000445954.2	5'UTR;5'UTR;5'UTR;5'UTR	MPP7;MPP7;MPP7;MPP7;MPP7	ENST00000337532.5;ENST00000375719.3;ENST00000375732.1;ENST00000481244.1;ENST00000445954.2	5'UTR;5'UTR;5'UTR;3'UTR;5'UTR	chr10:28552140-28552355	3		NA		NA	NA	NA	NA	-0.302324	0.425509	-3.31485	0.00395832	0.0379967	-2.13478	-0.050935	TRUE	Decrease
chr2	223154176	+	cg23077820	NA	NA	NA	NA	NA	NA	chr2:223155726-223156154	N_Shore	Body;Body;Body;Body;Body;Body			RDMR	NA	2:222862384-222862446									chr2:223153960-223154250	3		NA		NA	NA	TRUE	NA	-0.341941	-1.12405	-5.15441	7.19673e-05	0.00309612	1.73479	-0.0509343	TRUE	Decrease
chr2	223160297	-	cg02120658	NA	NA	NA	NA	NA	NA	chr2:223159725-223160487	Island	Body;Body;Body;Body;Body;Body;Body;Body				TRUE	2:222868208-222868731									chr2:223159920-223160810	3		NA		NA	NA	TRUE	NA	-0.334769	-1.02606	-4.15493	0.000624103	0.0119109	-0.360466	-0.0509252	TRUE	Decrease
chr2	72309575	+	cg04844184	NA	NA	NA	NA	NA	NA		OpenSea					NA										chr2:72308705-72310215	3		NA		NA	NA	NA	NA	0.41339	1.72952	5.79586	1.89665e-05	0.00137137	3.02908	0.0509227	TRUE	Increase
chr11	7911347	+	cg19025378	NA	NA	NA	NA	NA	NA		OpenSea	Body				NA				U6;RP11-494M8.4	ENST00000516960.1;ENST00000527847.1	TSS1500;3'UTR	U6;RP11-494M8.4	ENST00000516960.1;ENST00000527847.1	TSS1500;3'UTR		NA	chr11:7911221-7912216	6		NA	NA	NA	NA	0.300198	-0.395283	4.36452	0.000394354	0.00891848	0.0838626	0.0509208	TRUE	Increase
chr21	34222385	-	cg07866293	NA	NA	NA	NA	NA	NA		OpenSea					NA				AP000281.2	ENST00000427911.1	TSS200	AP000281.2	ENST00000427911.1	TSS200		NA		NA		NA	NA	NA	NA	0.412269	1.71795	6.15783	9.14127e-06	0.000902687	3.73585	0.0509197	TRUE	Increase
chr11	16424673	-	cg17284609	rs1503441	0.259212	NA	NA	NA	NA		OpenSea	TSS1500;5'UTR;5'UTR;TSS1500				TRUE				SOX6;SOX6;SOX6;SOX6;SOX6	ENST00000527619.1;ENST00000528429.1;ENST00000533658.1;ENST00000528252.1;ENST00000396356.3	TSS1500;TSS1500;3'UTR;5'UTR;5'UTR	SOX6;SOX6;SOX6;SOX6;SOX6;SOX6;SOX6	ENST00000527619.1;ENST00000528429.1;ENST00000533658.1;ENST00000528252.1;ENST00000529469.1;ENST00000396356.3;ENST00000530378.1	TSS1500;TSS1500;3'UTR;5'UTR;5'UTR;5'UTR;5'UTR	chr11:16424580-16425015	3		NA		NA	NA	TRUE	NA	0.311124	0.673454	6.66523	3.38379e-06	0.000512094	4.69509	0.0509178	TRUE	Increase
chr3	49027919	-	cg02665836	NA	NA	NA	NA	NA	NA	chr3:49027116-49028356	Island	1stExon;1stExon	high-CpG:49002285-49003209			NA	3:49002134-49003360	3:49026839-49028774	Promoter_Associated	P4HTM;P4HTM;RP13-131K19.2;P4HTM	ENST00000383729.4;ENST00000343546.4;ENST00000452042.1;ENST00000468374.1	1stExon;1stExon;TSS1500;TSS200	P4HTM;P4HTM;P4HTM;P4HTM;RP13-131K19.2;P4HTM;P4HTM;P4HTM;P4HTM;P4HTM;P4HTM	ENST00000383729.4;ENST00000343546.4;ENST00000472301.1;ENST00000484115.1;ENST00000452042.1;ENST00000475629.1;ENST00000475629.1;ENST00000444213.1;ENST00000468374.1;ENST00000472301.1;ENST00000484115.1	1stExon;1stExon;1stExon;1stExon;TSS1500;1stExon;5'UTR;1stExon;TSS200;5'UTR;5'UTR	chr3:49027145-49028555	3		NA		NA	NA	NA	NA	-0.306395	0.579037	-6.39742	5.69279e-06	0.000686517	4.1935	-0.050917	TRUE	Decrease
chr3	58603027	+	cg22310648	NA	NA	NA	NA	NA	NA		OpenSea					TRUE				RP11-475O23.3;FAM107A	ENST00000464125.1;ENST00000497310.1	5'UTR;3'UTR	RP11-475O23.3;FAM107A;FAM107A	ENST00000464125.1;ENST00000497310.1;ENST00000465970.1	5'UTR;3'UTR;5'UTR	chr3:58603025-58603550	3		NA		NA	NA	TRUE	NA	0.32302	0.90226	5.15434	7.19777e-05	0.0030963	1.73465	0.0509158	TRUE	Increase
chr11	5346163	-	cg21057473	NA	NA	rs116511164	0.03649	rs116511164	0.03649		OpenSea	TSS1500				NA				OR51B2;HBG2;HBE1	ENST00000328813.2;ENST00000380259.2;ENST00000380237.1	TSS1500;5'UTR;5'UTR	OR51B2;HBG2;HBE1;HBE1;AC104389.28	ENST00000328813.2;ENST00000380259.2;ENST00000380237.1;ENST00000396895.1;ENST00000420465.1	TSS1500;5'UTR;5'UTR;5'UTR;3'UTR		NA		NA		NA	NA	TRUE	NA	0.337261	-1.10954	4.48196	0.000305248	0.00757362	0.332097	0.0509151	TRUE	Increase
chr1	12704657	-	cg00447947	NA	NA	NA	NA	NA	NA		OpenSea	1stExon				NA				AADACL4	ENST00000376221.1	1stExon	AADACL4	ENST00000376221.1	1stExon	chr1:12704385-12704695	3		NA		NA	NA	NA	NA	0.399987	-1.65856	5.77045	1.99763e-05	0.00141775	2.97879	0.0509139	TRUE	Increase
chr4	74865502	+	cg15478045	NA	NA	NA	NA	NA	NA	chr4:74864113-74864329	S_Shore	TSS1500				NA				CXCL5	ENST00000296027.4	TSS1500	CXCL5	ENST00000296027.4	TSS1500		NA		NA		NA	NA	TRUE	NA	0.336031	1.06607	7.71459	4.84025e-07	0.00018833	6.55704	0.0509136	TRUE	Increase
chr22	26848648	-	cg06651779	NA	NA	NA	NA	NA	NA		OpenSea	3'UTR;3'UTR;Body;Body				NA	22:25178648-25178736			HPS4;HPS4;HPS4	ENST00000398141.1;ENST00000402105.3;ENST00000493455.2	3'UTR;3'UTR;3'UTR	HPS4;HPS4;HPS4;HPS4;HPS4;HPS4;HPS4;HPS4	ENST00000491142.1;ENST00000398141.1;ENST00000402105.3;ENST00000519774.1;ENST00000493455.2;ENST00000429411.1;ENST00000464362.1;ENST00000466781.1	3'UTR;3'UTR;3'UTR;3'UTR;3'UTR;3'UTR;3'UTR;3'UTR		NA		NA		NA	NA	NA	NA	0.358581	-1.31092	7.21263	1.20444e-06	0.00030075	5.68705	0.0509122	TRUE	Increase
chr18	74401671	+	cg22920417	NA	NA	NA	NA	NA	NA		OpenSea					NA				AC034110.1	ENST00000415242.1	TSS1500	AC034110.1	ENST00000415242.1	TSS1500		NA	chr18:74400273-74403181	6	chr18:74401620-74402249	6	TRUE	TRUE	NA	0.340676	1.08728	4.93979	0.000113611	0.00410046	1.29135	0.0509122	TRUE	Increase
chr11	21263031	+	cg18865080	NA	NA	NA	NA	NA	NA		OpenSea	Body;Body				TRUE											NA		NA		NA	NA	TRUE	NA	0.301787	-0.465136	6.06672	1.09669e-05	0.000996632	3.55968	0.0509117	TRUE	Increase
chr2	97173904	-	cg05675316	NA	NA	NA	NA	NA	NA	chr2:97173851-97174485	Island	TSS200				NA	2:96537350-96538233	2:97173573-97174910	Unclassified				NEURL3	ENST00000435380.2	TSS200	chr2:97173680-97174055	3		NA		NA	NA	TRUE	NA	0.300193	0.397634	6.65993	3.41849e-06	0.000515492	4.68527	0.0509109	TRUE	Increase
chr4	151181171	-	cg13529678	NA	NA	NA	NA	NA	NA	chr4:151177347-151177559	S_Shelf					NA										chr4:151181140-151181510	3		NA		NA	NA	NA	NA	-0.313122	-0.719241	-5.8654	1.64631e-05	0.00125838	3.16627	-0.0509105	TRUE	Decrease
chr20	12930953	+	cg19708618	rs2273691	0.187356	NA	NA	NA	NA		OpenSea	TSS200;Body				NA				RP11-157E14.1;RP5-1069C8.2	ENST00000432244.1;ENST00000456265.1	TSS200;3'UTR	RP11-157E14.1;RP5-1069C8.2	ENST00000432244.1;ENST00000456265.1	TSS200;3'UTR		NA		NA		NA	NA	NA	NA	0.314204	0.73443	6.09756	1.03102e-05	0.000964335	3.61944	0.0509102	TRUE	Increase
chr1	32931179	+	cg11619390	NA	NA	NA	NA	NA	NA	chr1:32930500-32931061	S_Shore	5'UTR				NA	1:32702892-32703886			RP1-27O5.3;ZBTB8B	ENST00000480336.1;ENST00000415091.2	5'UTR;5'UTR	RP1-27O5.3;ZBTB8B	ENST00000480336.1;ENST00000415091.2	5'UTR;5'UTR		NA	chr1:32929801-32931721	6	chr1:32929575-32931608	6	TRUE	TRUE	NA	0.350496	-1.2304	6.83699	2.43633e-06	0.000429041	5.01118	0.0509094	TRUE	Increase
chr2	239934877	-	cg01502289	NA	NA	NA	NA	NA	NA	chr2:239930798-239931057	S_Shelf					NA										chr2:239934645-239934915	3		NA		NA	NA	NA	NA	0.366673	1.38562	5.56768	3.03069e-05	0.0018274	2.57448	0.0509074	TRUE	Increase
chr6	15369118	-	cg03442235	NA	NA	NA	NA	NA	NA		OpenSea	Body;5'UTR				NA				JARID2;JARID2	ENST00000538175.1;ENST00000397311.3	5'UTR;5'UTR	JARID2;JARID2	ENST00000538175.1;ENST00000397311.3	5'UTR;5'UTR	chr6:15369085-15369415	3		NA		NA	NA	NA	NA	-0.451846	1.94897	-4.75402	0.000169294	0.00526118	0.90405	-0.0509057	TRUE	Decrease
chr11	30447089	+	cg04813376	NA	NA	NA	NA	NA	NA		OpenSea	Body;Body				NA				RP4-710M3.2;MPPED2	ENST00000529078.1;ENST00000524667.1	TSS200;3'UTR	RP4-710M3.2;MPPED2;MPPED2;MPPED2	ENST00000529078.1;ENST00000524667.1;ENST00000529220.1;ENST00000526437.1	TSS200;3'UTR;3'UTR;3'UTR		NA		NA		NA	NA	NA	NA	0.31388	0.735133	3.91984	0.0010466	0.0164763	-0.859647	0.0509057	TRUE	Increase
chr16	21732102	+	cg10448630	NA	NA	NA	NA	NA	NA		OpenSea	Body;Body;Body				NA				OTOA	ENST00000338456.4	TSS1500	OTOA;OTOA	ENST00000338456.4;ENST00000563871.1	TSS1500;5'UTR		NA		NA		NA	NA	NA	NA	0.301338	0.428469	5.72093	2.21064e-05	0.00150507	2.88054	0.0509056	TRUE	Increase
chr5	137063865	+	cg24425987	NA	NA	NA	NA	NA	NA		OpenSea	Body				NA							KLHL3	ENST00000512977.1	3'UTR	chr5:137063820-137064035	3		NA		NA	NA	NA	NA	-0.605987	2.68844	-3.76017	0.00148774	0.0205828	-1.19828	-0.0509056	TRUE	Decrease
chr16	30483961	-	cg25518302	NA	NA	NA	NA	NA	NA	chr16:30485382-30485721	N_Shore	TSS200;TSS200	low-CpG:30391460-30391637			NA		16:30483541-30484381	Promoter_Associated	ITGAL;ITGAL;ITGAL;ITGAL	ENST00000356798.5;ENST00000358164.5;ENST00000454514.2;ENST00000433423.2	TSS200;TSS200;TSS200;TSS200	ITGAL;ITGAL;ITGAL;ITGAL;ITGAL;ITGAL;ITGAL;ITGAL;ITGAL	ENST00000356798.5;ENST00000569725.1;ENST00000562652.1;ENST00000569570.1;ENST00000358164.5;ENST00000568926.1;ENST00000565864.1;ENST00000564118.1;ENST00000433423.2	TSS200;TSS1500;TSS200;TSS200;TSS200;TSS200;TSS200;TSS200;TSS200	chr16:30483840-30484335	3		NA		NA	NA	NA	NA	0.324673	0.914293	6.74272	2.91625e-06	0.000473605	4.83824	0.0509041	TRUE	Increase
chr2	68966454	-	cg08253784	NA	NA	NA	NA	NA	NA		OpenSea	Body;Body				NA				ARHGAP25;ARHGAP25	ENST00000456116.2;ENST00000544262.1	5'UTR;5'UTR	ARHGAP25;ARHGAP25;ARHGAP25;ARHGAP25;ARHGAP25;ARHGAP25;ARHGAP25;ARHGAP25;ARHGAP25	ENST00000456116.2;ENST00000485573.1;ENST00000463061.1;ENST00000485700.1;ENST00000496266.1;ENST00000463483.1;ENST00000481684.1;ENST00000491237.1;ENST00000544262.1	5'UTR;5'UTR;5'UTR;5'UTR;5'UTR;5'UTR;5'UTR;5'UTR;5'UTR		NA	chr2:68966240-68967361	6	chr2:68966197-68967409	3	NA	NA	NA	0.33666	1.05286	4.42332	0.000346854	0.0082167	0.208231	0.050903	TRUE	Increase
chr1	7731906	-	cg22516307	rs77914680	0.107502	NA	NA	NA	NA		OpenSea	Body				NA				CAMTA1	ENST00000414738.2	TSS200	CAMTA1	ENST00000414738.2	TSS200		NA	chr1:7731897-7732332	3		NA	NA	NA	NA	-0.325338	0.942518	-5.3785	4.49164e-05	0.00231927	2.19259	-0.0509015	TRUE	Decrease
chr4	140217383	-	cg25966412	NA	NA	NA	NA	NA	NA	chr4:140216727-140217078	S_Shore	5'UTR;5'UTR;5'UTR;5'UTR;5'UTR;5'UTR;5'UTR				NA		4:140216016-140217544	Promoter_Associated	NDUFC1;NDUFC1;NDUFC1;NDUFC1;NDUFC1;NDUFC1	ENST00000507764.1;ENST00000505036.1;ENST00000544855.1;ENST00000394223.1;ENST00000394228.1;ENST00000265500.4	3'UTR;5'UTR;5'UTR;5'UTR;5'UTR;TSS1500	NDUFC1;NDUFC1;NDUFC1;NDUFC1;NDUFC1;NDUFC1;NDUFC1;NDUFC1;NDUFC1;NDUFC1	ENST00000513022.1;ENST00000507764.1;ENST00000505036.1;ENST00000544855.1;ENST00000394223.1;ENST00000394228.1;ENST00000265500.4;ENST00000503997.1;ENST00000503453.1;ENST00000394225.2	3'UTR;3'UTR;5'UTR;5'UTR;5'UTR;5'UTR;TSS1500;TSS1500;3'UTR;3'UTR	chr4:140217200-140217630	3		NA		NA	NA	NA	NA	0.297036	0.26878	4.19587	0.000570488	0.0112463	-0.273595	0.0509013	TRUE	Increase
chr8	67521144	-	cg11785625	NA	NA	NA	NA	NA	NA	chr8:67524607-67526059	N_Shelf	Body;Body				NA							MYBL1	ENST00000518079.1	3'UTR		NA	chr8:67519431-67522015	6		NA	NA	TRUE	NA	-0.299155	0.334268	-3.59396	0.00214524	0.0258577	-1.54964	-0.0509001	TRUE	Decrease
chr17	6948023	+	cg21090344	NA	NA	rs114815410	0.02436	NA	NA	chr17:6945389-6947521	S_Shore	TSS1500				NA				SLC16A11	ENST00000308009.1	TSS1500	SLC16A11;SLC16A11;SLC16A11	ENST00000573338.1;ENST00000574600.1;ENST00000308009.1	TSS1500;TSS1500;TSS1500		NA		NA		NA	NA	TRUE	NA	0.294869	-0.0752296	3.81179	0.00132785	0.019171	-1.08891	0.0508996	TRUE	Increase
chr6	31829926	-	cg13195955	NA	NA	NA	NA	NA	NA	chr6:31830299-31830948	N_Shore	Body				NA	6:31937833-31938927	6:31829892-31831092	Promoter_Associated				NEU1;NEU1	ENST00000495807.1;ENST00000480384.1	3'UTR;3'UTR	chr6:31829805-31830175	3		NA		NA	NA	TRUE	NA	0.332495	1.01846	5.88223	1.59104e-05	0.00123552	3.19936	0.0508975	TRUE	Increase
chr15	83654517	+	cg07109804	NA	NA	NA	NA	NA	NA	chr15:83654590-83655245	N_Shore	TSS1500				NA		15:83654323-83655587	Promoter_Associated	FAM103A1;HOMER2;RP11-382A20.5	ENST00000304191.3;ENST00000500334.1;ENST00000566841.1	TSS1500;3'UTR;5'UTR	FAM103A1;HOMER2;HOMER2;RP11-382A20.5	ENST00000304191.3;ENST00000500334.1;ENST00000560374.1;ENST00000566841.1	TSS1500;3'UTR;3'UTR;5'UTR	chr15:83654505-83655015	3		NA		NA	NA	TRUE	NA	0.343766	-1.14994	5.86349	1.65272e-05	0.00126062	3.1625	0.0508963	TRUE	Increase
chr3	128268051	-	cg00867018	NA	NA	rs75015122	0.058904	NA	NA		OpenSea					TRUE											NA	chr3:128267458-128268959	6	chr3:128265280-128269230	6	NA	TRUE	NA	-0.34401	1.17453	-4.89479	0.000125098	0.00436086	1.19781	-0.0508953	TRUE	Decrease
chr7	158046025	+	cg06715136	rs4909153	0.35789	NA	NA	NA	NA		OpenSea	Body;Body;Body				NA	7:157738723-157738816									chr7:158045885-158046155	3		NA		NA	NA	TRUE	NA	0.418462	1.74923	3.2458	0.00460274	0.041807	-2.27818	0.0508941	TRUE	Increase
chr9	79714191	+	cg18772285	NA	NA	NA	NA	NA	NA		OpenSea					NA											NA		NA	chr9:79714056-79714943	3	NA	NA	NA	0.305517	-0.565396	3.88164	0.00113846	0.0173812	-0.940728	0.0508935	TRUE	Increase
chr11	5653254	+	cg23217386	NA	NA	NA	NA	NA	NA		OpenSea	5'UTR;5'UTR;TSS1500;Body;5'UTR				NA				TRIM34;TRIM34;TRIM34;HBG2	ENST00000514226.1;ENST00000429814.2;ENST00000457787.2;ENST00000380259.2	5'UTR;5'UTR;TSS1500;5'UTR	TRIM34;TRIM34;TRIM34;TRIM34;HBG2	ENST00000514226.1;ENST00000429814.2;ENST00000491385.1;ENST00000457787.2;ENST00000380259.2	5'UTR;5'UTR;TSS1500;TSS1500;5'UTR	chr11:5653205-5653435	3		NA		NA	NA	TRUE	NA	0.29505	0.151509	5.35411	4.7268e-05	0.00239412	2.14304	0.0508929	TRUE	Increase
chr5	75013592	-	cg06430061	rs77353725	0.053432	NA	NA	NA	NA	chr5:75012962-75013515	S_Shore	TSS1500				NA		5:75012240-75013690	Promoter_Associated	POC5;POC5;POC5	ENST00000514838.1;ENST00000428202.2;ENST00000380475.2	TSS1500;TSS1500;TSS1500	POC5;POC5;POC5;POC5;POC5;POC5;POC5;POC5;POC5;POC5	ENST00000507421.1;ENST00000514838.1;ENST00000515285.1;ENST00000506164.1;ENST00000502826.1;ENST00000508467.1;ENST00000512125.1;ENST00000503835.1;ENST00000428202.2;ENST00000380475.2	TSS1500;TSS1500;TSS1500;TSS1500;TSS1500;TSS1500;TSS1500;TSS1500;TSS1500;TSS1500		NA	chr5:75012464-75013686	6	chr5:75011265-75014688	6	NA	TRUE	NA	0.333141	-1.01741	5.67145	2.44695e-05	0.00160575	2.78205	0.0508921	TRUE	Increase
chr1	66445190	+	cg26395055	NA	NA	NA	NA	NA	NA		OpenSea	Body;Body;Body;Body				NA											NA		NA	chr1:66444762-66445386	6	NA	NA	NA	0.295077	0.152045	5.07774	8.46705e-05	0.00341567	1.57691	0.0508846	TRUE	Increase
chr7	25899194	-	cg01316476	NA	NA	NA	NA	NA	NA	chr7:25898237-25898771	S_Shore				RDMR	NA	7:25865621-25865743									chr7:25898485-25899295	3		NA		NA	NA	TRUE	NA	0.352194	1.24297	4.36837	0.000391058	0.00887526	0.0919956	0.0508827	TRUE	Increase
chr22	37500694	-	cg25786785	NA	NA	NA	NA	NA	NA		OpenSea	TSS1500				NA				TMPRSS6;TMPRSS6;TMPRSS6;TMPRSS6	ENST00000381792.2;ENST00000346753.3;ENST00000406725.1;ENST00000406856.1	TSS1500;TSS1500;5'UTR;5'UTR	TMPRSS6;TMPRSS6;TMPRSS6;TMPRSS6;TMPRSS6	ENST00000423761.1;ENST00000381792.2;ENST00000346753.3;ENST00000406725.1;ENST00000406856.1	TSS1500;TSS1500;TSS1500;5'UTR;5'UTR		NA		NA		NA	NA	TRUE	NA	0.29648	-0.257199	5.32489	5.02532e-05	0.00248529	2.08358	0.0508824	TRUE	Increase
chr4	80206264	-	cg02054572	NA	NA	NA	NA	NA	NA		OpenSea	Body				NA				RP11-438E5.1;RP11-438E5.1;RP11-438E5.1;RP11-438E5.1;RP11-438E5.1;RP11-438E5.1;NAA11;RP11-438E5.1	ENST00000510667.1;ENST00000509088.1;ENST00000513153.1;ENST00000515597.1;ENST00000507476.1;ENST00000512130.1;ENST00000513733.1;ENST00000511241.1	5'UTR;5'UTR;5'UTR;5'UTR;5'UTR;5'UTR;3'UTR;5'UTR	RP11-438E5.1;RP11-438E5.1;RP11-438E5.1;RP11-438E5.1;RP11-438E5.1;RP11-438E5.1;NAA11;NAA11;RP11-438E5.1	ENST00000510667.1;ENST00000509088.1;ENST00000513153.1;ENST00000515597.1;ENST00000507476.1;ENST00000512130.1;ENST00000511542.1;ENST00000513733.1;ENST00000511241.1	5'UTR;5'UTR;5'UTR;5'UTR;5'UTR;5'UTR;3'UTR;3'UTR;5'UTR	chr4:80206100-80206390	3		NA		NA	NA	NA	NA	-0.298908	0.373619	-4.43184	0.00034047	0.00812085	0.226236	-0.0508792	TRUE	Decrease
chr8	144002184	-	cg14815466	NA	NA	rs7844961	0.100182	NA	NA		OpenSea					NA										chr8:144002005-144002335	3		NA		NA	NA	NA	NA	-0.30183	0.474532	-5.43882	3.96032e-05	0.00214719	2.31481	-0.0508784	TRUE	Decrease
chr8	37823979	-	cg09442828	NA	NA	NA	NA	NA	NA	chr8:37822486-37824008	Island	1stExon				TRUE	8:37941652-37943165			ADRB3;ADRB3	ENST00000345060.3;ENST00000520341.1	1stExon;TSS1500	ADRB3;ADRB3	ENST00000345060.3;ENST00000520341.1	1stExon;TSS1500	chr8:37822425-37824655	3		NA		NA	NA	TRUE	NA	0.366273	-1.3778	7.16591	1.31336e-06	0.000313997	5.60415	0.0508772	TRUE	Increase
chr5	76114252	-	cg10697488	NA	NA	NA	NA	NA	NA	chr5:76115510-76116089	N_Shore	TSS1500				NA		5:76114022-76116008	Unclassified	F2RL1	ENST00000296677.4	TSS1500	F2RL1;F2RL1	ENST00000514165.1;ENST00000296677.4	TSS1500;TSS1500		NA	chr5:76113955-76116173	6	chr5:76113687-76118089	6	NA	NA	NA	0.453093	-1.97963	8.88786	6.53248e-08	8.00708e-05	8.44564	0.0508764	TRUE	Increase
chr12	81471194	-	cg01624763	NA	NA	NA	NA	NA	NA	chr12:81471569-81472119	N_Shore	TSS1500				NA				ACSS3;ACSS3;ACSS3	ENST00000261206.3;ENST00000548058.1;ENST00000548058.1	TSS1500;5'UTR;1stExon	ACSS3;ACSS3;ACSS3;ACSS3	ENST00000261206.3;ENST00000548058.1;ENST00000548058.1;ENST00000549175.1	TSS1500;5'UTR;1stExon;5'UTR	chr12:81471145-81471430	3		NA		NA	NA	NA	NA	-0.323734	0.917312	-6.32519	6.56123e-06	0.000744851	4.05639	-0.0508746	TRUE	Decrease
chr7	67402892	+	cg15864926	rs17749241	0.000416	NA	NA	NA	NA		OpenSea					NA										chr7:67402605-67403295	3		NA		NA	NA	NA	NA	-0.304492	-0.544116	-4.31846	0.000436128	0.00950462	-0.013661	-0.0508711	TRUE	Decrease
chr6	160680098	+	cg04294894	NA	NA	NA	NA	NA	NA	chr6:160679377-160679701	S_Shore	TSS200				NA	6:160600068-160600204			SLC22A2;SLC22A2;SLC22A2	ENST00000491092.1;ENST00000366953.3;ENST00000366952.1	TSS1500;TSS200;5'UTR	SLC22A2;SLC22A2;SLC22A2;SLC22A2;SLC22A2	ENST00000489644.1;ENST00000491092.1;ENST00000474259.1;ENST00000366953.3;ENST00000366952.1	TSS1500;TSS1500;TSS1500;TSS200;5'UTR	chr6:160679325-160680115	3		NA		NA	NA	TRUE	NA	0.299751	0.383892	5.19902	6.5492e-05	0.00292446	1.82636	0.050868	TRUE	Increase
chr11	4407569	-	cg07516160	rs138696726	0.020947	NA	NA	NA	NA		OpenSea	Body				NA				TRIM21	ENST00000543625.1	ExonBnd	TRIM21;TRIM21	ENST00000533692.1;ENST00000543625.1	TSS200;ExonBnd		NA		NA		NA	NA	NA	NA	0.456814	1.99215	7.48792	7.27516e-07	0.000234508	6.16885	0.050865	TRUE	Increase
chr20	49962661	-	cg15928437	NA	NA	NA	NA	NA	NA		OpenSea					TRUE											NA	chr20:49961906-49964295	6	chr20:49961911-49964074	6	NA	NA	NA	0.34083	-1.13173	3.83022	0.001275	0.0186737	-1.04981	0.0508641	TRUE	Increase
chr17	37008030	-	cg05174975	NA	NA	NA	NA	NA	NA	chr17:37009471-37010118	N_Shore	Body			RDMR	NA				RPL23;SNORA21	ENST00000245857.5;ENST00000516890.1	3'UTR;TSS200	RPL23;RPL23;SNORA21	ENST00000245857.5;ENST00000470646.1;ENST00000516890.1	3'UTR;3'UTR;TSS200		NA		NA	chr17:37000498-37011716	6	NA	TRUE	NA	0.395232	-1.60726	6.5253	4.4353e-06	0.000593764	4.43433	0.0508629	TRUE	Increase
chrX	39828723	-	cg23324012	NA	NA	NA	NA	NA	NA		OpenSea					TRUE		X:39828676-39828974	Unclassified_Cell_type_specific							chrX:39828305-39828975	3		NA		NA	NA	NA	NA	-0.368854	-1.38818	-5.85487	1.6819e-05	0.00127303	3.14554	-0.0508621	TRUE	Decrease
chr11	7691961	+	cg23213894	NA	NA	NA	NA	NA	NA	chr11:7694711-7695685	N_Shelf	Body;Body;Body;Body				NA				CYB5R2	ENST00000528585.1	TSS1500	CYB5R2;CYB5R2;CYB5R2;CYB5R2	ENST00000526084.1;ENST00000534443.1;ENST00000532920.1;ENST00000528585.1	3'UTR;3'UTR;3'UTR;TSS1500	chr11:7691745-7692170	3		NA		NA	NA	NA	NA	0.310772	-0.671791	5.10455	7.99861e-05	0.00330402	1.63219	0.05086	TRUE	Increase
chr2	138858267	-	cg26138257	NA	NA	NA	NA	NA	NA		OpenSea					NA				AC069394.1	ENST00000446520.1	TSS1500	AC069394.1	ENST00000446520.1	TSS1500		NA		NA		NA	NA	NA	NA	0.311797	0.710109	5.71019	2.25985e-05	0.00152691	2.8592	0.0508598	TRUE	Increase
chr5	63596176	+	cg21545296	NA	NA	NA	NA	NA	NA		OpenSea	Body				NA											NA	chr5:63595571-63596373	5	chr5:63595340-63596250	3	NA	NA	NA	-0.328354	0.973091	-5.5419	3.19684e-05	0.0018824	2.52269	-0.0508597	TRUE	Decrease
chr9	27391456	-	cg25172518	NA	NA	NA	NA	NA	NA		OpenSea	Body				NA				RP11-298E2.2	ENST00000448858.1	TSS1500	RP11-298E2.2	ENST00000448858.1	TSS1500		NA		NA		NA	NA	NA	NA	-0.40063	1.62276	-3.83166	0.00127097	0.0186352	-1.04677	-0.0508559	TRUE	Decrease
chr19	9649368	+	cg21569090	NA	NA	NA	NA	NA	NA	chr19:9648934-9649410	Island	TSS200				NA	19:9509935-9510410	19:9648746-9649753	Promoter_Associated	ZNF426	ENST00000545189.1	TSS200	ZNF426	ENST00000545189.1	TSS200	chr19:9649225-9649715	3		NA		NA	NA	TRUE	NA	-0.63391	-2.68269	-8.19201	2.0977e-07	0.000129686	7.34965	-0.0508536	TRUE	Decrease
chr1	152799942	-	cg07330196	rs113402613	0.032849	NA	NA	NA	NA		OpenSea	TSS200				NA				LCE1A;LCE1A	ENST00000368766.1;ENST00000335123.2	5'UTR;TSS200	LCE1A;LCE1A	ENST00000368766.1;ENST00000335123.2	5'UTR;TSS200		NA		NA		NA	NA	TRUE	NA	0.297753	-0.331009	7.33988	9.52851e-07	0.000267597	5.91119	0.0508532	TRUE	Increase
chr1	160651554	+	cg07777628	rs17312859	0.011598	NA	NA	NA	NA		OpenSea	Body;Body				TRUE		1:160651155-160651815	Promoter_Associated	RP11-404F10.2	ENST00000443928.1	5'UTR	RP11-404F10.2	ENST00000443928.1	5'UTR	chr1:160651305-160651575	3		NA		NA	NA	NA	NA	0.358321	-1.31164	5.98367	1.29595e-05	0.00109522	3.39807	0.0508508	TRUE	Increase
chr13	100217962	-	cg05912299	NA	NA	NA	NA	NA	NA		OpenSea					NA	13:99015793-99016308									chr13:100217645-100218095	3		NA		NA	NA	TRUE	NA	0.300017	-0.414888	6.43987	5.2389e-06	0.000653545	4.27369	0.0508508	TRUE	Increase
chr8	120606495	+	cg17996076	NA	NA	NA	NA	NA	NA		OpenSea	TSS1500;Body;Body;Body				NA				ENPP2	ENST00000522167.1	TSS1500	ENPP2	ENST00000522167.1	TSS1500		NA		NA		NA	NA	NA	NA	0.310263	0.678479	3.36886	0.00351696	0.0352515	-2.02218	0.0508499	TRUE	Increase
chr12	111832504	-	cg03354235	NA	NA	NA	NA	NA	NA	chr12:111834869-111835085	N_Shelf					NA		12:111832444-111832510	Unclassified_Cell_type_specific	RP3-473L9.4;RP3-473L9.4	ENST00000548006.1;ENST00000552663.1	5'UTR;5'UTR	RP3-473L9.4;RP3-473L9.4	ENST00000548006.1;ENST00000552663.1	5'UTR;5'UTR		NA	chr12:111831168-111832775	6	chr12:111830941-111832744	6	NA	TRUE	NA	0.301511	0.478567	6.17845	8.77344e-06	0.000882124	3.77557	0.0508497	TRUE	Increase
chrX	134306406	+	cg15741706	NA	NA	NA	NA	NA	NA		OpenSea	TSS1500;TSS1500				NA				CXorf48	ENST00000276241.6	TSS1500	CXorf48	ENST00000276241.6	TSS1500		NA		NA		NA	TRUE	TRUE	NA	0.443441	-1.92411	8.51645	1.2085e-07	0.0001021	7.86925	0.0508494	TRUE	Increase
chr2	109648448	+	cg14087180	rs147030094	0.0105	NA	NA	NA	NA	chr2:109647955-109648230	S_Shore			chr2:109648298-109648298		TRUE	2:109014388-109014883	2:109647411-109649178	Unclassified_Cell_type_specific							chr2:109647705-109648695	3		NA		NA	NA	TRUE	NA	0.365987	-1.36123	4.12921	0.000660366	0.0123393	-0.415068	0.0508487	TRUE	Increase
chr7	28223298	-	cg24559796	NA	NA	NA	NA	NA	NA	chr7:28219435-28219697	S_Shelf					TRUE				JAZF1-AS1;JAZF1-AS1	ENST00000455963.1;ENST00000436758.1	5'UTR;5'UTR	JAZF1-AS1;JAZF1-AS1	ENST00000455963.1;ENST00000436758.1	5'UTR;5'UTR		NA		NA		NA	NA	TRUE	NA	0.310777	0.683786	6.97495	1.87672e-06	0.000377566	5.26188	0.0508458	TRUE	Increase
chrX	150867017	-	cg15731296	rs57373368	0.035542	NA	NA	NA	NA	chrX:150863179-150864078	S_Shelf	5'UTR;1stExon				NA				PRRG3;PRRG3;PRRG3;PRRG3	ENST00000370354.1;ENST00000370353.3;ENST00000370353.3;ENST00000538575.1	5'UTR;1stExon;5'UTR;5'UTR	PRRG3;PRRG3;PRRG3;PRRG3;PRRG3	ENST00000370354.1;ENST00000370353.3;ENST00000370353.3;ENST00000448726.1;ENST00000538575.1	5'UTR;1stExon;5'UTR;5'UTR;5'UTR		NA		NA		NA	NA	TRUE	NA	0.421326	-1.79026	4.60297	0.000234679	0.00642347	0.587093	0.0508447	TRUE	Increase
chr8	87102286	+	cg05523930	NA	NA	NA	NA	NA	NA		OpenSea					NA				PSKH2	ENST00000517981.1	TSS1500	PSKH2;ATP6V0D2;ATP6V0D2	ENST00000517981.1;ENST00000523635.1;ENST00000521564.1	TSS1500;5'UTR;5'UTR		NA		NA		NA	NA	NA	NA	0.293997	-0.0377044	4.50926	0.000287641	0.00729199	0.389704	0.0508438	TRUE	Increase
chr1	49615800	-	cg13070637	NA	NA	NA	NA	NA	NA		OpenSea	Body				NA				snoU13;RP11-141A19.1	ENST00000458796.1;ENST00000456002.1	TSS1500;5'UTR	snoU13;RP11-141A19.1	ENST00000458796.1;ENST00000456002.1	TSS1500;5'UTR		NA		NA		NA	NA	NA	NA	0.294575	-0.138273	3.97938	0.000918051	0.0151852	-0.733252	0.0508407	TRUE	Increase
chr10	64478550	-	cg10354408	NA	NA	NA	NA	NA	NA		OpenSea					NA										chr10:64478345-64478650	3		NA		NA	NA	NA	NA	0.296475	-0.247383	5.24033	6.00278e-05	0.00277457	1.91098	0.0508369	TRUE	Increase
chr4	8540687	+	cg15460584	rs3115403	0.067413	NA	NA	NA	NA		OpenSea					TRUE		4:8540233-8541134	Unclassified_Cell_type_specific							chr4:8540500-8540755	3		NA		NA	NA	TRUE	NA	0.298291	-0.345981	4.55789	0.000258792	0.00682408	0.49221	0.050834	TRUE	Increase
chr19	46800338	-	cg14088357	NA	NA	NA	NA	NA	NA	chr19:46800053-46800603	Island	TSS1500;1stExon				NA	19:51491904-51492320			HIF3A;HIF3A;HIF3A;HIF3A;HIF3A;HIF3A;HIF3A;HIF3A	ENST00000244303.6;ENST00000339613.2;ENST00000457771.2;ENST00000291300.4;ENST00000475432.1;ENST00000457865.2;ENST00000457865.2;ENST00000414707.2	TSS1500;TSS1500;TSS1500;TSS1500;1stExon;1stExon;5'UTR;1stExon	HIF3A;HIF3A;HIF3A;HIF3A;HIF3A;HIF3A;HIF3A;HIF3A;HIF3A;HIF3A;HIF3A;HIF3A	ENST00000524533.1;ENST00000244303.6;ENST00000528563.1;ENST00000339613.2;ENST00000533145.1;ENST00000457771.2;ENST00000526506.1;ENST00000291300.4;ENST00000533789.1;ENST00000457865.2;ENST00000457865.2;ENST00000414707.2	TSS1500;TSS1500;TSS1500;TSS1500;TSS1500;TSS1500;TSS1500;TSS1500;1stExon;1stExon;5'UTR;1stExon		NA	chr19:46798706-46802863	6	chr19:46799981-46800680	3	NA	TRUE	NA	-0.40387	-1.67293	-6.57913	3.9956e-06	0.00055961	4.53497	-0.0508337	TRUE	Decrease
chr22	50713802	-	cg22633182	NA	NA	NA	NA	NA	NA	chr22:50713789-50714024	Island	3'UTR				NA	22:49055917-49056189	22:50713604-50713918	Unclassified_Cell_type_specific	PLXNB2;PLXNB2	ENST00000359337.4;ENST00000399991.4	3'UTR;3'UTR	PLXNB2;PLXNB2;PLXNB2;PLXNB2;PLXNB2	ENST00000359337.4;ENST00000399991.4;ENST00000479818.1;ENST00000479701.1;ENST00000463165.1	3'UTR;3'UTR;3'UTR;3'UTR;3'UTR		NA	chr22:50712590-50715512	6	chr22:50713648-50715299	6	NA	TRUE	NA	-0.303929	-0.536061	-3.41099	0.00320681	0.033286	-1.93413	-0.0508335	TRUE	Decrease
chr2	102929887	-	cg27520210	NA	NA	rs7567301	0.031277	NA	NA		OpenSea	5'UTR;5'UTR				TRUE				IL1RL1;IL1RL1;IL1RL1	ENST00000393393.3;ENST00000473175.1;ENST00000404917.2	5'UTR;5'UTR;5'UTR	IL1RL1;IL1RL1;IL1RL1;IL18R1;IL1RL1;IL1RL1	ENST00000447231.1;ENST00000393393.3;ENST00000473175.1;ENST00000410040.1;ENST00000404917.2;ENST00000447231.1	ExonBnd;5'UTR;5'UTR;5'UTR;5'UTR;5'UTR	chr2:102929560-102929975	3		NA		NA	NA	NA	NA	-0.311128	-0.674051	-4.7586	0.000167633	0.00522746	0.91362	-0.0508334	TRUE	Decrease
chr10	36070744	+	cg21777724	NA	NA	NA	NA	NA	NA		OpenSea	Body				NA										chr10:36070620-36070870	3		NA		NA	NA	NA	NA	-0.30171	0.494863	-4.22052	0.000540463	0.0108865	-0.22129	-0.050831	TRUE	Decrease
chr17	30821827	-	cg09010067	NA	NA	NA	NA	NA	NA	chr17:30822917-30823210	N_Shore	Body				NA	17:27845881-27846071	17:30821746-30822017	Unclassified_Cell_type_specific							chr17:30821545-30822110	3		NA		NA	NA	TRUE	NA	0.294609	0.0826065	4.30035	0.000453757	0.00974891	-0.0520334	0.0508306	TRUE	Increase
chr6	156828989	+	cg11907477	NA	NA	NA	NA	NA	NA		OpenSea					NA	6:156870681-156870842										NA		NA		NA	NA	TRUE	NA	0.334766	1.06059	5.88996	1.56628e-05	0.00122412	3.21455	0.0508299	TRUE	Increase
chr2	112385469	+	cg01223104	rs10183917	0.150866	NA	NA	NA	NA		OpenSea					NA											NA		NA	chr2:112381961-112386249	6	NA	NA	NA	-0.465043	2.0559	-6.37106	5.99506e-06	0.000706273	4.14355	-0.0508264	TRUE	Decrease
chr13	100630316	+	cg25461801	NA	NA	NA	NA	NA	NA	chr13:100631752-100635526	N_Shore				CDMR	NA	13:99428171-99428496										NA	chr13:100630185-100642233	6	chr13:100629587-100644561	6	NA	TRUE	NA	0.428374	1.81695	7.84527	3.83871e-07	0.000170012	6.77735	0.0508264	TRUE	Increase
chr7	97228621	+	cg26042551	NA	NA	NA	NA	NA	NA		OpenSea					NA				7SK	ENST00000362605.1	TSS200	7SK	ENST00000362605.1	TSS200		NA		NA		NA	NA	NA	NA	0.313176	0.734205	6.12847	9.69247e-06	0.000931563	3.67922	0.0508248	TRUE	Increase
chr8	96820650	-	cg25605491	rs1026958	0.155297	NA	NA	NA	NA		OpenSea	Body;Body;Body;Body;Body;Body;Body;Body;Body				NA							KB-1047C11.2	ENST00000517437.1	5'UTR	chr8:96820480-96821215	3		NA		NA	NA	NA	NA	0.294668	-0.153694	4.6225	0.000224951	0.00625915	0.628169	0.050819	TRUE	Increase
chr11	30338751	-	cg12313868	NA	NA	rs116407428	0.013901	rs116407428	0.013901		OpenSea					NA										chr11:30338600-30338950	3		NA		NA	NA	NA	NA	-0.296479	0.299159	-5.30503	5.23914e-05	0.00255209	2.04311	-0.0508187	TRUE	Decrease
chr8	20798743	+	cg27611750	NA	NA	NA	NA	NA	NA		OpenSea					NA				RP11-369E15.1	ENST00000523496.1	TSS200	RP11-369E15.1	ENST00000523496.1	TSS200		NA		NA	chr8:20798501-20798872	3	NA	NA	NA	0.33154	0.994977	6.45934	5.04332e-06	0.000638331	4.31041	0.0508183	TRUE	Increase
chr3	51931585	+	cg25215835	NA	NA	NA	NA	NA	NA		OpenSea	Body				NA	3:51906625-51906846						IQCF1	ENST00000314534.6	3'UTR	chr3:51931460-51931650	3		NA		NA	NA	TRUE	NA	0.95076	3.45071	8.07831	2.55305e-07	0.000141694	7.16392	0.0508183	TRUE	Increase
chr2	5865993	+	cg22957767	rs73914243	0.149909	NA	NA	NA	NA		OpenSea					NA				AC010729.2	ENST00000413960.1	TSS1500	AC010729.2	ENST00000413960.1	TSS1500	chr2:5865920-5866615	3		NA		NA	NA	NA	NA	-0.33474	1.05827	-8.01603	2.8451e-07	0.000149022	7.06139	-0.0508174	TRUE	Decrease
chr6	136812645	+	cg22118309	NA	NA	NA	NA	NA	NA		OpenSea	Body				TRUE				MAP7	ENST00000432797.2	5'UTR	MAP7	ENST00000432797.2	5'UTR		NA		NA	chr6:136812476-136813830	4	NA	TRUE	NA	0.334514	1.05972	4.59964	0.000236378	0.00644985	0.580094	0.050817	TRUE	Increase
chr11	69593809	+	cg19255307	NA	NA	NA	NA	NA	NA	chr11:69588826-69590546	S_Shelf					NA										chr11:69593425-69593815	3		NA		NA	NA	TRUE	NA	-0.307117	0.608863	-4.83483	0.000142272	0.0047241	1.07289	-0.0508137	TRUE	Decrease
chr5	141684248	-	cg16469492	NA	NA	NA	NA	NA	NA		OpenSea					TRUE										chr5:141683645-141684310	3		NA		NA	NA	TRUE	NA	0.3446	1.15783	4.01463	0.000849531	0.0144575	-0.658393	0.0508075	TRUE	Increase
chr5	173738315	-	cg26630859	NA	NA	NA	NA	NA	NA	chr5:173738806-173739534	N_Shore					NA	5:173670840-173671086									chr5:173738285-173738435	3		NA		NA	NA	TRUE	NA	0.306509	-0.602913	3.99512	0.000886781	0.0148537	-0.699812	0.0508067	TRUE	Increase
chrX	129300230	-	cg01913024	NA	NA	NA	NA	NA	NA	chrX:129299432-129300105	S_Shore	TSS1500;TSS1500;TSS1500;TSS1500				NA	X:129126920-129127994	X:129299402-129300388	Promoter_Associated	AIFM1;AIFM1;AIFM1;AIFM1	ENST00000535724.1;ENST00000346424.2;ENST00000319908.3;ENST00000287295.3	TSS1500;TSS1500;TSS1500;TSS1500	AIFM1;AIFM1;AIFM1;AIFM1;AIFM1	ENST00000527892.1;ENST00000346424.2;ENST00000529877.1;ENST00000319908.3;ENST00000287295.3	TSS1500;TSS1500;TSS1500;TSS1500;TSS1500	chrX:129300080-129300375	3		NA		NA	NA	TRUE	NA	0.323721	-0.89155	5.30954	5.18972e-05	0.00253552	2.05232	0.0508061	TRUE	Increase
chr7	130131146	-	cg05369791	NA	NA	NA	NA	NA	NA	chr7:130130739-130133111	Island	TSS200;TSS1500;TSS200;5'UTR				NA	7:129918372-129919742	7:130130458-130132160	Unclassified	MEST;MEST;MEST;MEST;MEST	ENST00000341441.4;ENST00000378576.4;ENST00000223215.4;ENST00000437945.1;ENST00000393187.1	5'UTR;5'UTR;TSS1500;TSS1500;TSS200	MEST;MEST;MEST;MEST;MEST;MEST;MEST;MEST;MEST;MEST;MEST	ENST00000341441.4;ENST00000427521.1;ENST00000416162.2;ENST00000399874.2;ENST00000433159.1;ENST00000223215.4;ENST00000437945.1;ENST00000460590.1;ENST00000437637.1;ENST00000393187.1;ENST00000421001.1	5'UTR;5'UTR;5'UTR;5'UTR;5'UTR;TSS1500;TSS1500;TSS1500;TSS1500;TSS200;TSS200	chr7:130131080-130131555	3		NA		NA	NA	TRUE	NA	0.453073	1.97708	8.08535	2.52203e-07	0.000141018	7.17549	0.0508027	TRUE	Increase
chr8	21561045	+	cg10857841	NA	NA	NA	NA	NA	NA		OpenSea	Body;Body;Body				NA							GFRA2	ENST00000306793.4	3'UTR	chr8:21560725-21561115	3		NA		NA	NA	NA	NA	0.337205	1.06263	4.82611	0.000144963	0.00477735	1.05469	0.0507991	TRUE	Increase
chr14	26006827	+	cg12901399	NA	NA	NA	NA	NA	NA		OpenSea					NA											NA		NA	chr14:26006824-26007802	6	NA	NA	NA	0.304376	-0.529492	4.38614	0.000376173	0.0086631	0.129594	0.0507991	TRUE	Increase
chr2	45515	-	cg16533785	NA	NA	NA	NA	NA	NA	chr2:45510-46559	Island	1stExon				NA	2:35511-36955			FAM110C	ENST00000327669.4	1stExon	FAM110C;FAM110C	ENST00000461026.1;ENST00000327669.4	3'UTR;1stExon	chr2:44865-45775	3		NA		NA	NA	NA	NA	0.425604	-1.82371	7.24537	1.13374e-06	0.000292453	5.74495	0.0507987	TRUE	Increase
chr7	74001908	+	cg22525688	NA	NA	NA	NA	NA	NA		OpenSea	Body;Body				TRUE		7:74001899-74001944	Unclassified_Cell_type_specific							chr7:74001780-74002395	3		NA		NA	NA	TRUE	NA	-0.359126	-1.33532	-4.851	0.000137417	0.00462428	1.1066	-0.0507967	TRUE	Decrease
chr20	37927610	-	cg09006623	NA	NA	NA	NA	NA	NA		OpenSea					NA										chr20:37927545-37927835	3		NA		NA	NA	NA	NA	0.374263	-1.4521	5.10251	8.03326e-05	0.00331143	1.62799	0.050792	TRUE	Increase
chr15	96817359	-	cg20463995	NA	NA	NA	NA	NA	NA		OpenSea					TRUE				RP11-327J17.3;RP11-327J17.3;RP11-327J17.3;RP11-327J17.3;RP11-327J17.3;RP11-327J17.3	ENST00000561402.1;ENST00000560395.1;ENST00000560800.1;ENST00000502125.2;ENST00000561344.1;ENST00000558929.1	3'UTR;3'UTR;3'UTR;3'UTR;3'UTR;3'UTR	RP11-327J17.3;RP11-327J17.3;RP11-327J17.3;RP11-327J17.3;RP11-327J17.3;RP11-327J17.3	ENST00000561402.1;ENST00000560395.1;ENST00000560800.1;ENST00000502125.2;ENST00000561344.1;ENST00000558929.1	3'UTR;3'UTR;3'UTR;3'UTR;3'UTR;3'UTR		NA	chr15:96816671-96817465	6	chr15:96816105-96818411	6	NA	TRUE	NA	-0.590432	2.58021	-3.9376	0.00100649	0.0160827	-0.82196	-0.0507878	TRUE	Decrease
chr1	119532352	+	cg12664119	NA	NA	NA	NA	NA	NA	chr1:119529819-119530712	S_Shore	TSS200				TRUE	1:119333515-119333932			TBX15	ENST00000344218.5	TSS200	TBX15	ENST00000344218.5	TSS200	chr1:119532020-119532355	3		NA		NA	NA	TRUE	NA	-0.32946	-0.970275	-4.46424	0.000317257	0.00776655	0.294685	-0.0507868	TRUE	Decrease
chr6	30181771	-	cg11980090	NA	NA	NA	NA	NA	NA	chr6:30180933-30182187	Island	TSS1500				NA				TRIM26;TRIM26;TRIM26	ENST00000487829.1;ENST00000454678.2;ENST00000453195.1	TSS1500;TSS1500;TSS1500	TRIM26;TRIM26;TRIM26;TRIM26;TRIM26	ENST00000487829.1;ENST00000454678.2;ENST00000418026.1;ENST00000416596.1;ENST00000453195.1	TSS1500;TSS1500;TSS1500;TSS1500;TSS1500	chr6:30181680-30182615	3		NA		NA	NA	TRUE	NA	0.490237	2.126	6.43451	5.29409e-06	0.000656987	4.26358	0.0507835	TRUE	Increase
chr11	131160689	-	cg03023465	NA	NA	NA	NA	NA	NA		OpenSea					TRUE				AP002856.5	ENST00000416553.1	5'UTR	AP002856.5	ENST00000416553.1	5'UTR		NA		NA		NA	NA	TRUE	NA	0.307226	-0.624676	6.51153	4.55562e-06	0.000601493	4.40851	0.0507833	TRUE	Increase
chr10	133331478	+	cg19230800	NA	NA	NA	NA	NA	NA		OpenSea					NA	10:133220874-133221469									chr10:133331085-133332015	3		NA		NA	NA	TRUE	NA	-0.378702	1.49179	-5.94387	1.40436e-05	0.0011467	3.32027	-0.0507811	TRUE	Decrease
chr10	30726531	+	cg04453471	NA	NA	NA	NA	NA	NA	chr10:30722378-30723707	S_Shelf	5'UTR				TRUE		10:30725901-30727142	Promoter_Associated_Cell_type_specific	MAP3K8;MAP3K8;MAP3K8;MAP3K8	ENST00000263056.1;ENST00000542547.1;ENST00000375322.1;ENST00000375321.1	5'UTR;5'UTR;5'UTR;TSS1500	MAP3K8;MAP3K8;MAP3K8;MAP3K8;MAP3K8;MAP3K8	ENST00000263056.1;ENST00000542547.1;ENST00000415139.1;ENST00000375322.1;ENST00000413724.1;ENST00000375321.1	5'UTR;5'UTR;5'UTR;5'UTR;5'UTR;TSS1500	chr10:30726080-30726755	3		NA		NA	NA	TRUE	NA	0.29582	-0.225076	3.60455	0.00209585	0.0254772	-1.52732	0.0507791	TRUE	Increase
chr17	14207927	-	cg24895178	NA	NA	NA	NA	NA	NA	chr17:14204168-14207702	S_Shore	Body;Body			CDMR	NA	17:14148615-14148723	17:14207910-14208201	Promoter_Associated_Cell_type_specific							chr17:14207865-14208015	3		NA		NA	NA	TRUE	NA	0.344454	-1.17548	6.40916	5.56335e-06	0.000676473	4.2157	0.0507762	TRUE	Increase
chr12	132184227	+	cg09463300	NA	NA	NA	NA	NA	NA		OpenSea					NA										chr12:132183865-132184295	3		NA		NA	NA	NA	NA	0.300796	-0.466872	5.62951	2.66752e-05	0.001693	2.69833	0.0507757	TRUE	Increase
chr15	98631506	+	cg10556936	NA	NA	rs72758714	0.195791	NA	NA		OpenSea	Body				NA				CTD-2544M6.2;CTD-2544M6.2;CTD-2544M6.1	ENST00000561215.1;ENST00000560195.1;ENST00000560360.1	3'UTR;3'UTR;3'UTR	CTD-2544M6.2;CTD-2544M6.2;CTD-2544M6.1	ENST00000561215.1;ENST00000560195.1;ENST00000560360.1	3'UTR;3'UTR;3'UTR		NA	chr15:98631450-98633095	6		NA	NA	NA	NA	-0.311847	-0.714055	-4.51588	0.000283529	0.00722681	0.40367	-0.0507741	TRUE	Decrease
chr5	151544678	-	cg11270644	NA	NA	NA	NA	NA	NA		OpenSea	Body				NA				CTB-12O2.1;CTB-12O2.1	ENST00000524295.1;ENST00000524034.1	5'UTR;5'UTR	CTB-12O2.1;CTB-12O2.1	ENST00000524295.1;ENST00000524034.1	5'UTR;5'UTR	chr5:151544505-151544715	3		NA		NA	NA	NA	NA	0.351209	1.2488	6.23079	7.90712e-06	0.000825504	3.87609	0.0507727	TRUE	Increase
chr5	192470	+	cg05760882	NA	NA	NA	NA	NA	NA	chr5:191792-192544	Island	1stExon				NA	5:244280-245722			LRRC14B	ENST00000328278.3	1stExon	LRRC14B	ENST00000328278.3	1stExon	chr5:192085-192630	3		NA		NA	NA	TRUE	NA	0.293514	0.0141155	6.0588	1.11426e-05	0.00100604	3.5443	0.0507726	TRUE	Increase
chr1	89872856	-	cg13454346	NA	NA	NA	NA	NA	NA		OpenSea	TSS1500				NA				GBP1P1	ENST00000513638.1	TSS1500	GBP1P1	ENST00000513638.1	TSS1500		NA	chr1:89872803-89873921	6		NA	NA	TRUE	NA	0.545787	2.39493	6.20753	8.28069e-06	0.000850104	3.83147	0.0507724	TRUE	Increase
chr11	125648242	-	cg01233744	rs517463	0.223764	NA	NA	NA	NA		OpenSea	Body				NA											NA		NA		NA	NA	TRUE	NA	0.344466	1.17311	5.43614	3.98246e-05	0.00215431	2.3094	0.0507696	TRUE	Increase
chr1	91191813	+	cg01984304	NA	NA	NA	NA	NA	NA	chr1:91190489-91192804	Island				RDMR	NA											NA	chr1:91188587-91191858	6	chr1:91188841-91193927	6	NA	TRUE	NA	0.375182	-1.49021	5.84858	1.70355e-05	0.00128288	3.13315	0.0507667	TRUE	Increase
chr11	61704110	+	cg19421683	NA	NA	NA	NA	NA	NA		OpenSea					NA				U6	ENST00000364028.1	TSS1500	U6	ENST00000364028.1	TSS1500		NA		NA		NA	NA	NA	NA	-0.39367	1.57876	-3.85018	0.00122017	0.0181653	-1.00749	-0.0507641	TRUE	Decrease
chr3	196256012	+	cg11867616	NA	NA	NA	NA	NA	NA	chr3:196255495-196256013	Island					NA		3:196255296-196256278	Promoter_Associated							chr3:196255405-196256315	3		NA		NA	NA	TRUE	NA	-0.302134	0.507594	-5.34906	4.77707e-05	0.00241018	2.13277	-0.0507611	TRUE	Decrease
chr17	39598430	+	cg14680360	NA	NA	NA	NA	NA	NA		OpenSea	TSS1500				NA				KRT38	ENST00000246646.2	TSS1500	KRT38	ENST00000246646.2	TSS1500		NA		NA		NA	NA	TRUE	NA	0.305052	-0.596743	3.55782	0.00232281	0.027179	-1.62583	0.05076	TRUE	Increase
chr10	13933247	+	cg00296121	rs2610798	0.031818	NA	NA	NA	NA	chr10:13933482-13934184	N_Shore	Body	high-CpG:13973247-13974322			NA	10:13973133-13973459	10:13933043-13934366	Unclassified_Cell_type_specific							chr10:13932565-13933975	3		NA		NA	NA	TRUE	NA	0.377256	-1.45635	5.64386	2.58983e-05	0.00166251	2.727	0.0507595	TRUE	Increase
chr5	56607144	-	cg16282552	NA	NA	NA	NA	NA	NA		OpenSea					TRUE											NA		NA		NA	NA	TRUE	NA	0.433444	1.85412	4.96885	0.000106771	0.00394029	1.35165	0.0507584	TRUE	Increase
chr5	99922152	+	cg14575983	rs3088366	0.077147	NA	NA	NA	NA		OpenSea	3'UTR				NA				FAM174A;FAM174A	ENST00000312637.4;ENST00000505792.1	3'UTR;5'UTR	FAM174A;FAM174A	ENST00000312637.4;ENST00000505792.1	3'UTR;5'UTR		NA		NA		NA	NA	TRUE	NA	-0.303781	0.5652	-4.98393	0.000103389	0.00385862	1.38291	-0.0507583	TRUE	Decrease
chr22	41348222	-	cg07288693	NA	NA	NA	NA	NA	NA	chr22:41346636-41347759	S_Shore	Body				NA		22:41346454-41348333	Promoter_Associated	XPNPEP3	ENST00000544094.1	3'UTR	XPNPEP3;XPNPEP3;RBX1	ENST00000544094.1;ENST00000465561.1;ENST00000476110.1	3'UTR;3'UTR;5'UTR	chr22:41347920-41348575	3		NA		NA	NA	TRUE	NA	-0.442387	-1.89589	-4.69416	0.000192643	0.00569384	0.778632	-0.0507569	TRUE	Decrease
chr2	201595457	-	cg13550311	NA	NA	NA	NA	NA	NA		OpenSea					TRUE				AC007163.4;AC007163.3	ENST00000469595.1;ENST00000452787.1	5'UTR;3'UTR	AC007163.4;AC007163.4;AC007163.4;AOX2P;AC007163.3	ENST00000469595.1;ENST00000479041.1;ENST00000484406.1;ENST00000502600.1;ENST00000452787.1	5'UTR;5'UTR;5'UTR;5'UTR;3'UTR		NA		NA		NA	NA	TRUE	NA	0.342983	-1.17178	4.64241	0.000215456	0.00609524	0.670015	0.050756	TRUE	Increase
chr19	18905020	-	cg15670475	rs79167771	0.010512	NA	NA	NA	NA	chr19:18899037-18902284	S_Shelf					NA											NA	chr19:18903449-18905032	6		NA	NA	TRUE	NA	0.2935	-0.0458484	5.82367	1.79214e-05	0.00132327	3.08402	0.0507553	TRUE	Increase
chr19	826359	+	cg16155096	NA	NA	NA	NA	NA	NA	chr19:821345-822669	S_Shelf	TSS1500				NA				AZU1	ENST00000233997.1	TSS1500	AZU1	ENST00000233997.1	TSS1500	chr19:826340-826530	3		NA		NA	NA	NA	NA	0.294211	0.0187773	3.366	0.00353911	0.035395	-2.02816	0.050755	TRUE	Increase
chr2	187713986	-	cg05907046	rs79964504	0.018679	NA	NA	NA	NA	chr2:187713846-187714069	Island	TSS200				TRUE	2:187421809-187422414			ZSWIM2	ENST00000295131.2	TSS200	ZSWIM2;ZSWIM2	ENST00000295131.2;ENST00000419862.1	TSS200;TSS200	chr2:187713625-187714030	3		NA		NA	NA	TRUE	NA	0.324276	-0.926661	5.48495	3.5978e-05	0.00202325	2.40801	0.0507548	TRUE	Increase
chr3	137486536	+	cg00996758	NA	NA	NA	NA	NA	NA	chr3:137487429-137488021	N_Shore				CDMR	NA											NA	chr3:137486075-137488216	6	chr3:137479142-137491588	6	NA	TRUE	NA	-0.505909	-2.23689	-7.03644	1.67205e-06	0.000354105	5.37269	-0.0507518	TRUE	Decrease
chr11	56615879	+	cg14005025	NA	NA	NA	NA	NA	NA		OpenSea					NA				AP000479.1;AP000479.1	ENST00000532274.1;ENST00000526436.1	TSS200;TSS200	AP000479.1;AP000479.1	ENST00000532274.1;ENST00000526436.1	TSS200;TSS200		NA		NA	chr11:56615519-56616150	3	NA	TRUE	NA	0.371965	-1.49095	4.2641	0.000491242	0.0102558	-0.128878	0.0507484	TRUE	Increase
chr13	19661927	+	cg26611586	NA	NA	NA	NA	NA	NA		OpenSea					NA				RN5S24	ENST00000516478.1	TSS1500	RN5S24	ENST00000516478.1	TSS1500		NA		NA		NA	NA	NA	NA	0.295343	0.179308	3.78748	0.00140088	0.0198227	-1.14042	0.0507466	TRUE	Increase
chr11	125660444	-	cg24746315	NA	NA	NA	NA	NA	NA		OpenSea	Body				NA											NA		NA		NA	NA	TRUE	NA	-0.293963	-0.0549034	-3.82213	0.00129793	0.0188917	-1.06697	-0.0507451	TRUE	Decrease
chr16	52117953	-	cg12610449	NA	NA	NA	NA	NA	NA		OpenSea	TSS1500;Body				NA				RP11-152O14.1;RP11-152O14.2	ENST00000566439.2;ENST00000561513.1	TSS1500;3'UTR	RP11-152O14.1;RP11-152O14.2	ENST00000566439.2;ENST00000561513.1	TSS1500;3'UTR		NA		NA		NA	NA	NA	NA	0.304739	-0.568409	4.25727	0.000498637	0.0103469	-0.143341	0.0507424	TRUE	Increase
chr19	16363293	-	cg08136389	NA	NA	NA	NA	NA	NA		OpenSea					NA										chr19:16363085-16363335	3		NA		NA	NA	NA	NA	0.324394	-0.927935	4.47014	0.000313204	0.00770266	0.307151	0.0507421	TRUE	Increase
chr10	50600744	-	cg17494438	NA	NA	NA	NA	NA	NA	chr10:50602989-50606783	N_Shelf	TSS1500				NA				DRGX	ENST00000434016.1	TSS1500	DRGX	ENST00000434016.1	TSS1500		NA		NA		NA	NA	TRUE	NA	-0.459223	-1.95072	-4.59844	0.000236993	0.00645947	0.577572	-0.050742	TRUE	Decrease
chr18	22123858	-	cg14090044	rs1791526	0.026346	NA	NA	NA	NA		OpenSea					NA											NA		NA	chr18:22123145-22124784	6	NA	NA	NA	-0.435462	1.96105	-3.57673	0.00222816	0.0264748	-1.58598	-0.0507401	TRUE	Decrease
chr8	121092962	+	cg21908805	NA	NA	NA	NA	NA	NA		OpenSea			chr8:121092888-121092888		NA							COL14A1	ENST00000498051.2	5'UTR		NA		NA		NA	NA	NA	NA	0.320117	0.855609	5.12016	7.73819e-05	0.0032352	1.66434	0.0507375	TRUE	Increase
chr5	121755088	-	cg06635849	NA	NA	NA	NA	NA	NA		OpenSea	Body				TRUE				SNCAIP	ENST00000542191.1	5'UTR	SNCAIP;SNCAIP	ENST00000542191.1;ENST00000510003.1	5'UTR;5'UTR	chr5:121754900-121755230	3		NA		NA	NA	TRUE	NA	0.345242	1.16707	4.9329	0.000115298	0.00413987	1.27703	0.0507363	TRUE	Increase
chr18	51324781	-	cg17550693	NA	NA	NA	NA	NA	NA		OpenSea					NA											NA	chr18:51321358-51326090	5		NA	NA	NA	NA	0.30673	-0.615105	6.28688	7.07626e-06	0.000776946	3.98339	0.050733	TRUE	Increase
chr2	223172052	-	cg10138970	NA	NA	NA	NA	NA	NA	chr2:223170486-223171140	S_Shore					NA	2:222880041-222880584									chr2:223171785-223172395	3		NA		NA	NA	TRUE	NA	0.392282	-1.61756	4.0843	0.000728859	0.0131297	-0.510437	0.0507323	TRUE	Increase
chr3	64581359	-	cg07855931	NA	NA	rs60073432	0.124886	rs60073432	0.124886		OpenSea	Body				NA							ADAMTS9	ENST00000482490.1	3'UTR	chr3:64580965-64581475	3		NA		NA	NA	NA	NA	0.3341	-1.04904	5.76717	2.01107e-05	0.00142425	2.97229	0.0507311	TRUE	Increase
chr5	39462344	+	cg09725698	NA	NA	NA	NA	NA	NA		OpenSea					NA							DAB2;DAB2;DAB2;DAB2;DAB2	ENST00000507990.1;ENST00000507990.1;ENST00000511792.1;ENST00000509457.1;ENST00000511792.1	3'UTR;1stExon;1stExon;TSS200;5'UTR		NA		NA		NA	NA	NA	NA	0.304962	-0.551398	3.98442	0.000907906	0.0150738	-0.72253	0.0507279	TRUE	Increase
chr8	1086379	-	cg22513953	rs62486831	0.14351	NA	NA	NA	NA		OpenSea	Body				NA				CTD-2281E23.2	ENST00000520524.1	5'UTR	CTD-2281E23.2;CTD-3212A4.1	ENST00000520524.1;ENST00000522092.1	5'UTR;5'UTR	chr8:1086300-1086530	3		NA		NA	NA	NA	NA	0.34536	-1.21831	4.69586	0.000191934	0.00568113	0.78221	0.0507278	TRUE	Increase
chr3	54568231	-	cg24346510	rs9874177	0.419208	NA	NA	NA	NA		OpenSea	Body				NA											NA		NA	chr3:54567879-54568287	6	NA	NA	NA	0.301311	0.458832	4.89257	0.000125696	0.00437253	1.19318	0.0507271	TRUE	Increase
chr14	37063429	-	cg02815785	NA	NA	NA	NA	NA	NA		OpenSea					NA				7SK	ENST00000364525.1	TSS200	7SK	ENST00000364525.1	TSS200		NA		NA		NA	NA	NA	NA	0.33979	1.1322	5.18235	6.7838e-05	0.00298708	1.79218	0.0507252	TRUE	Increase
chr8	129863891	+	cg15067152	NA	NA	NA	NA	NA	NA		OpenSea					NA										chr8:129863780-129864175	3		NA		NA	NA	NA	NA	0.32946	0.995343	5.32093	5.06717e-05	0.00249643	2.07552	0.0507242	TRUE	Increase
chrX	11129171	+	cg24711407	NA	NA	NA	NA	NA	NA	chrX:11129276-11129758	N_Shore	TSS1500;TSS1500				NA		X:11129102-11130105	Promoter_Associated	HCCS;HCCS;HCCS;RP11-120D5.1;RP11-120D5.1	ENST00000321143.4;ENST00000380763.3;ENST00000380762.4;ENST00000433747.1;ENST00000433747.1	TSS1500;TSS1500;TSS1500;1stExon;3'UTR	HCCS;HCCS;HCCS;RP11-120D5.1;RP11-120D5.1	ENST00000321143.4;ENST00000380763.3;ENST00000380762.4;ENST00000433747.1;ENST00000433747.1	TSS1500;TSS1500;TSS1500;1stExon;3'UTR		NA	chrX:11128839-11130304	6	chrX:11128508-11133186	6	NA	TRUE	NA	-0.293569	0.0763371	-4.52813	0.000276082	0.0071077	0.429481	-0.0507235	TRUE	Decrease
chr1	160681404	-	cg13311440	NA	NA	NA	NA	NA	NA		OpenSea	Body				NA		1:160681390-160682087	Promoter_Associated								NA	chr1:160679955-160683367	6	chr1:160674710-160683097	6	TRUE	TRUE	NA	-0.293187	-0.0557978	-6.9214	2.07614e-06	0.000396416	5.16491	-0.0507231	TRUE	Decrease
chr3	65534685	-	cg14412322	rs11706202	0.472678	NA	NA	NA	NA	chr3:65534684-65535344	Island	Body;Body;Body				NA				MAGI1	ENST00000470990.1	3'UTR	MAGI1;MAGI1;MAGI1	ENST00000476403.1;ENST00000470990.1;ENST00000464060.1	3'UTR;3'UTR;3'UTR	chr3:65534485-65535295	3		NA		NA	NA	TRUE	NA	-0.385009	-1.56899	-4.79072	0.000156428	0.00500505	0.980782	-0.0507207	TRUE	Decrease
chr22	33003389	+	cg04441121	NA	NA	NA	NA	NA	NA		OpenSea	Body;Body;Body				NA											NA		NA	chr22:33003082-33003477	6	NA	NA	NA	0.29807	-0.382077	5.07423	8.53033e-05	0.00343289	1.56967	0.050717	TRUE	Increase
chr20	18792370	-	cg05355976	NA	NA	NA	NA	NA	NA		OpenSea	Body;Body				NA				C20orf78	ENST00000463425.1	TSS200	C20orf78	ENST00000463425.1	TSS200		NA		NA		NA	NA	NA	NA	0.294514	0.191944	3.5852	0.00218702	0.0261648	-1.56813	0.0507107	TRUE	Increase
chr1	116654330	-	cg09943934	NA	NA	NA	NA	NA	NA		OpenSea	TSS200				NA				MAB21L3	ENST00000369500.3	TSS200	MAB21L3	ENST00000369500.3	TSS200	chr1:116654125-116654715	3		NA		NA	NA	NA	NA	-0.297397	0.338012	-5.97784	1.31129e-05	0.001102	3.38667	-0.0507097	TRUE	Decrease
chr11	86347215	+	cg02385723	NA	NA	NA	NA	NA	NA		OpenSea	Body;Body;Body				NA				ME3	ENST00000545395.1	5'UTR	ME3;ME3	ENST00000530520.1;ENST00000545395.1	3'UTR;5'UTR		NA		NA	chr11:86347167-86347784	3	NA	NA	NA	0.30524	-0.591982	4.97165	0.000106133	0.00392451	1.35747	0.0507095	TRUE	Increase
chr2	234153621	-	cg22399484	NA	NA	NA	NA	NA	NA		OpenSea					NA							ATG16L1	ENST00000431917.1	5'UTR	chr2:234153505-234153750	3		NA		NA	NA	NA	NA	0.461709	-2.04195	7.83701	3.89515e-07	0.000171433	6.76349	0.0507074	TRUE	Increase
chr12	127632365	+	cg26335291	rs2662826	0.109136	NA	NA	NA	NA	chr12:127630511-127631199	S_Shore					NA				RP11-575F12.2	ENST00000541419.1	TSS1500	RP11-575F12.2	ENST00000541419.1	TSS1500	chr12:127632340-127632770	3		NA		NA	NA	NA	NA	0.364957	1.34982	5.56539	3.04507e-05	0.00183242	2.56989	0.0507049	TRUE	Increase
chr9	122800913	-	cg14069683	NA	NA	NA	NA	NA	NA		OpenSea					TRUE											NA		NA		NA	NA	TRUE	NA	-0.327715	0.986445	-5.91616	1.4853e-05	0.00118542	3.26599	-0.0507047	TRUE	Decrease
chr9	110381203	+	cg11828444	NA	NA	NA	NA	NA	NA		OpenSea					NA										chr9:110380980-110381235	3		NA		NA	NA	NA	NA	0.301711	-0.485113	3.7954	0.00137665	0.0196106	-1.12364	0.0507042	TRUE	Increase
chr5	114139004	+	cg03920205	NA	NA	NA	NA	NA	NA		OpenSea					NA											NA		NA	chr5:114138489-114140031	6	NA	NA	NA	0.323258	-0.922617	4.17127	0.000602118	0.0116448	-0.325788	0.050703	TRUE	Increase
chr11	118971494	-	cg13582322	NA	NA	NA	NA	NA	NA	chr11:118972181-118972409	N_Shore	Body				NA				DPAGT1	ENST00000445653.1	3'UTR	DPAGT1;DPAGT1;DPAGT1;DPAGT1;DPAGT1;DPAGT1;DPAGT1;DPAGT1;DPAGT1;DPAGT1;DPAGT1;DPAGT1;C2CD2L	ENST00000392834.3;ENST00000481084.1;ENST00000414373.1;ENST00000525456.1;ENST00000530052.1;ENST00000533687.1;ENST00000533687.1;ENST00000461999.1;ENST00000445653.1;ENST00000460183.1;ENST00000530052.1;ENST00000525456.1;ENST00000534024.1	3'UTR;3'UTR;3'UTR;3'UTR;3'UTR;3'UTR;1stExon;TSS1500;3'UTR;3'UTR;1stExon;1stExon;TSS1500		NA	chr11:118971003-118971556	6	chr11:118970728-118974006	6	NA	NA	NA	0.354797	-1.27361	6.85526	2.35322e-06	0.000421523	5.04454	0.0507029	TRUE	Increase
chr5	5558308	-	cg04723339	NA	NA	NA	NA	NA	NA		OpenSea					NA										chr5:5558280-5558550	3		NA		NA	NA	NA	NA	-0.302115	0.535934	-5.0735	8.54369e-05	0.00343555	1.56815	-0.0507024	TRUE	Decrease
chr7	142023568	+	cg20276933	NA	NA	NA	NA	NA	NA		OpenSea					NA		7:142023339-142024088	Unclassified							chr7:142023540-142023835	3		NA		NA	NA	NA	NA	0.417446	-1.7754	7.27364	1.07617e-06	0.000284458	5.79481	0.0507018	TRUE	Increase
chr11	124439882	+	cg21196772	NA	NA	rs1942660	0.259091	NA	NA		OpenSea	TSS200				NA				OR8A1	ENST00000284287.3	TSS200	OR8A1	ENST00000284287.3	TSS200		NA		NA		NA	NA	TRUE	NA	0.31144	0.739735	3.32257	0.00389209	0.0376072	-2.11872	0.0507007	TRUE	Increase
chr15	98103935	+	cg17707165	NA	NA	NA	NA	NA	NA		OpenSea	TSS200				NA				RP11-461F11.3	ENST00000559363.2	TSS200	RP11-461F11.3	ENST00000559363.2	TSS200		NA		NA		NA	NA	NA	NA	0.314134	-0.763276	5.42026	4.11653e-05	0.00220099	2.27726	0.0506994	TRUE	Increase
chr7	5111488	-	cg03454541	rs12668748	0.292745	NA	NA	NA	NA	chr7:5111620-5112088	N_Shore	TSS1500				NA				RBAK	ENST00000498308.1	TSS1500	RBAK	ENST00000498308.1	TSS1500		NA	chr7:5111390-5112517	6	chr7:5111077-5112016	5	NA	TRUE	NA	0.386935	-1.55479	6.99306	1.81387e-06	0.000370325	5.29457	0.0506991	TRUE	Increase
chrX	15511437	-	cg25223355	rs2271550	0.006685	NA	NA	NA	NA	chrX:15511311-15511685	Island	1stExon;5'UTR;1stExon;5'UTR	high-CpG:15421284-15421404			NA	X:15421233-15421673	X:15511248-15511506	Promoter_Associated_Cell_type_specific	PIR;PIR;PIR;PIR;BMX	ENST00000380420.5;ENST00000380421.3;ENST00000380421.3;ENST00000380420.5;ENST00000357607.2	5'UTR;5'UTR;1stExon;1stExon;5'UTR	PIR;PIR;PIR;PIR;PIR;BMX	ENST00000380420.5;ENST00000380421.3;ENST00000380421.3;ENST00000380420.5;ENST00000471725.1;ENST00000357607.2	5'UTR;5'UTR;1stExon;1stExon;TSS200;5'UTR	chrX:15511340-15511615	3		NA		NA	NA	TRUE	NA	-0.519935	-2.28613	-5.8309	1.76595e-05	0.00131183	3.09828	-0.0506956	TRUE	Decrease
chr10	30441073	-	cg10833451	rs59227276	0.027002	NA	NA	NA	NA		OpenSea			chr10:30441068-30441068		NA										chr10:30440745-30441275	3		NA		NA	NA	NA	NA	0.293249	0.0123184	4.51172	0.00028611	0.0072672	0.394882	0.0506944	TRUE	Increase
chr2	85893701	-	cg21679012	NA	NA	NA	NA	NA	NA		OpenSea	Body;Body				NA							SFTPB	ENST00000473692.1	3'UTR	chr2:85892265-85894155	3		NA		NA	NA	NA	NA	-0.297868	-0.358498	-3.81017	0.00133259	0.0192139	-1.09234	-0.0506938	TRUE	Decrease
chr15	45027253	+	cg10517312	NA	NA	NA	NA	NA	NA		OpenSea	TSS1500;TSS1500				NA				TRIM69;TRIM69;TRIM69;TRIM69	ENST00000329464.4;ENST00000558329.1;ENST00000561043.1;ENST00000559390.1	TSS1500;TSS1500;TSS1500;5'UTR	TRIM69;TRIM69;TRIM69;TRIM69;TRIM69;TRIM69	ENST00000329464.4;ENST00000560442.1;ENST00000561043.1;ENST00000559390.1;ENST00000560554.1;ENST00000559315.1	TSS1500;TSS1500;TSS1500;5'UTR;5'UTR;5'UTR		NA	chr15:45026861-45027424	4	chr15:45026782-45029029	6	TRUE	TRUE	NA	0.293654	-0.125694	5.13941	7.42891e-05	0.00315525	1.70395	0.0506936	TRUE	Increase
chr14	70701263	+	cg18480715	rs61743374	0.022727	NA	NA	NA	NA	chr14:70700814-70701050	S_Shore					NA	14:69770590-69771130										NA		NA		NA	NA	TRUE	NA	0.374921	1.46192	6.94613	1.98144e-06	0.000387053	5.20975	0.0506914	TRUE	Increase
chr2	82086460	-	cg08357220	NA	NA	NA	NA	NA	NA		OpenSea					NA											NA		NA	chr2:82086065-82086676	5	NA	NA	NA	-0.294605	-0.241663	-4.17307	0.000599751	0.0116177	-0.321978	-0.0506913	TRUE	Decrease
chr2	72180162	+	cg24352555	NA	NA	NA	NA	NA	NA		OpenSea					NA										chr2:72180040-72180275	3		NA		NA	NA	NA	NA	-0.550749	2.40096	-6.77267	2.75394e-06	0.000459229	4.89333	-0.0506886	TRUE	Decrease
chr5	150326193	+	cg19585597	NA	NA	NA	NA	NA	NA	chr5:150325904-150326194	Island	TSS200				NA	5:150306132-150306407									chr5:150326005-150326495	3		NA		NA	NA	TRUE	NA	-0.307715	0.646023	-5.77616	1.97447e-05	0.00140678	2.9901	-0.0506869	TRUE	Decrease
chr12	69250412	+	cg10127391	NA	NA	NA	NA	NA	NA		OpenSea	Body;Body;Body				NA							CPM;CPM	ENST00000546556.1;ENST00000551897.1	TSS200;ExonBnd		NA		NA		NA	NA	NA	NA	0.294954	-0.209149	4.53639	0.000271166	0.00702642	0.446906	0.0506853	TRUE	Increase
chr16	51141596	+	cg18936971	NA	NA	NA	NA	NA	NA		OpenSea					NA										chr16:51141365-51141910	3		NA		NA	NA	NA	NA	0.294186	0.13645	3.95496	0.000968731	0.0156958	-0.785089	0.050685	TRUE	Increase
chr19	3926524	+	cg20693146	NA	NA	NA	NA	NA	NA		OpenSea	3'UTR;Body				NA				ATCAY	ENST00000450849.1	3'UTR	ATCAY	ENST00000450849.1	3'UTR		NA	chr19:3926356-3926902	3		NA	NA	NA	NA	0.392074	1.60025	8.48742	1.26892e-07	0.00010481	7.82339	0.0506837	TRUE	Increase
chr20	29901257	+	cg26450102	NA	NA	NA	NA	NA	NA		OpenSea					NA		20:29901189-29901492	Unclassified_Cell_type_specific							chr20:29901145-29901435	3		NA		NA	NA	NA	NA	0.371014	-1.42315	6.71459	3.07769e-06	0.00048721	4.78638	0.0506836	TRUE	Increase
chr19	54824177	-	cg15691140	NA	NA	rs1645785	0.490661	NA	NA		OpenSea	Body;Body;Body;Body				NA				AC008984.2	ENST00000507363.1	3'UTR	LILRA5;LILRA5;LILRA5;AC008984.2	ENST00000489504.1;ENST00000486742.1;ENST00000477720.1;ENST00000507363.1	3'UTR;3'UTR;TSS1500;3'UTR		NA		NA	chr19:54823797-54824178	3	NA	TRUE	NA	0.317797	-0.837783	5.1322	7.54327e-05	0.00318438	1.68911	0.0506825	TRUE	Increase
chr3	62741112	+	cg25008474	NA	NA	NA	NA	NA	NA		OpenSea	Body;Body;Body				NA										chr3:62741080-62741335	3		NA		NA	NA	TRUE	TRUE	0.309543	0.686838	5.57884	2.9616e-05	0.00180217	2.59686	0.0506801	TRUE	Increase
chr10	14036939	-	cg12612208	NA	NA	rs4575154	0.372992	NA	NA		OpenSea	Body				NA				RP11-142M10.2	ENST00000446193.1	5'UTR	RP11-142M10.2	ENST00000446193.1	5'UTR		NA		NA	chr10:14036939-14037355	6	NA	NA	NA	0.393779	1.60357	6.73454	2.96226e-06	0.000478282	4.82317	0.0506786	TRUE	Increase
chr2	18551276	+	cg20552027	NA	NA	NA	NA	NA	NA		OpenSea					NA										chr2:18551080-18551335	3		NA		NA	NA	NA	NA	0.621496	2.66748	7.27068	1.08205e-06	0.000285271	5.78959	0.050678	TRUE	Increase
chr1	165513716	+	cg18168448	NA	NA	NA	NA	NA	NA		OpenSea	1stExon;Body				TRUE				LRRC52;RP11-280O1.2;RP11-280O1.2;RP11-280O1.2	ENST00000294818.1;ENST00000416424.1;ENST00000421273.1;ENST00000438275.1	1stExon;3'UTR;3'UTR;3'UTR	LRRC52;RP11-280O1.2;RP11-280O1.2;RP11-280O1.2	ENST00000294818.1;ENST00000416424.1;ENST00000421273.1;ENST00000438275.1	1stExon;3'UTR;3'UTR;3'UTR		NA		NA		NA	NA	TRUE	NA	0.304801	-0.598607	4.37197	0.000387987	0.00883268	0.0996325	0.0506778	TRUE	Increase
chr1	1109840	-	cg15417666	NA	NA	NA	NA	NA	NA	chr1:1109314-1110145	Island	5'UTR				NA				TTLL10-AS1;TTLL10;TTLL10	ENST00000379317.1;ENST00000379290.1;ENST00000379289.1	3'UTR;5'UTR;5'UTR	TTLL10;TTLL10-AS1;TTLL10;TTLL10	ENST00000506177.1;ENST00000379317.1;ENST00000379290.1;ENST00000379289.1	5'UTR;3'UTR;5'UTR;5'UTR		NA	chr1:1108377-1110251	6	chr1:1109162-1110128	6	NA	NA	NA	0.319785	-0.864559	6.10582	1.01413e-05	0.000956554	3.63543	0.0506776	TRUE	Increase
chr6	86182777	+	cg16387913	NA	NA	NA	NA	NA	NA		OpenSea	Body;Body				NA										chr6:86182345-86182915	3		NA		NA	NA	NA	NA	-0.352245	-1.23725	-5.257	5.7957e-05	0.00271886	1.94507	-0.0506768	TRUE	Decrease
chr7	6617015	+	cg06218066	NA	NA	NA	NA	NA	NA	chr7:6616918-6617277	Island	TSS200;TSS200;TSS200;TSS200				NA	7:6583456-6583802	7:6616786-6617499	Promoter_Associated	ZDHHC4;ZDHHC4;ZDHHC4;ZDHHC4;ZDHHC4	ENST00000405731.3;ENST00000335965.6;ENST00000396709.1;ENST00000496017.1;ENST00000396706.2	TSS200;TSS200;TSS200;TSS200;TSS200	ZDHHC4;ZDHHC4;ZDHHC4;ZDHHC4;ZDHHC4;ZDHHC4;ZDHHC4;ZDHHC4	ENST00000405731.3;ENST00000335965.6;ENST00000493944.1;ENST00000489138.1;ENST00000474097.1;ENST00000483589.1;ENST00000496017.1;ENST00000396706.2	TSS200;TSS200;TSS200;TSS200;TSS200;TSS200;TSS200;TSS200	chr7:6616960-6617195	3		NA		NA	NA	TRUE	NA	-0.369661	-1.36268	-3.57638	0.00222985	0.0264863	-1.58671	-0.0506732	TRUE	Decrease
chr16	28564997	-	cg05302211	rs76569227	0.068482	NA	NA	NA	NA	chr16:28565145-28565753	N_Shore	TSS1500				NA		16:28564905-28566145	Promoter_Associated	CCDC101	ENST00000317058.3	TSS1500	CCDC101;CCDC101;CCDC101;CCDC101	ENST00000564682.1;ENST00000569581.1;ENST00000317058.3;ENST00000567564.1	TSS1500;TSS1500;TSS1500;TSS1500		NA	chr16:28564955-28565938	6	chr16:28564563-28566528	6	NA	TRUE	NA	-0.331292	1.08476	-3.13093	0.00591016	0.0489319	-2.51518	-0.0506726	TRUE	Decrease
chr4	4860190	-	cg13207326	NA	NA	NA	NA	NA	NA	chr4:4859632-4860191	Island	TSS1500			RDMR	NA	4:4910563-4911092			MSX1	ENST00000382723.4	TSS1500	MSX1	ENST00000382723.4	TSS1500	chr4:4859525-4860195	3		NA		NA	NA	TRUE	NA	-0.357131	-1.2463	-4.21464	0.000547472	0.010967	-0.233757	-0.0506713	TRUE	Decrease
chr10	33084876	+	cg02255938	NA	NA	NA	NA	NA	NA		OpenSea	Body				NA		10:33084526-33084990	Unclassified_Cell_type_specific				C10orf68	ENST00000422668.1	3'UTR		NA	chr10:33084550-33085139	6	chr10:33084207-33085152	6	NA	TRUE	NA	0.379033	-1.50852	5.90899	1.50703e-05	0.00119696	3.25191	0.0506699	TRUE	Increase
chr19	54578294	+	cg22816913	NA	NA	NA	NA	NA	NA		OpenSea	Body				NA				AC012314.2	ENST00000413865.1	3'UTR	AC012314.2	ENST00000413865.1	3'UTR		NA		NA		NA	NA	TRUE	NA	-0.323795	0.929341	-7.30175	1.02193e-06	0.000276241	5.84427	-0.0506693	TRUE	Decrease
chr8	1414612	-	cg14499577	NA	NA	NA	NA	NA	NA		OpenSea				RDMR	NA										chr8:1414405-1414735	3		NA		NA	NA	TRUE	NA	0.293017	0.0493985	5.86202	1.65767e-05	0.00126298	3.1596	0.0506658	TRUE	Increase
chr5	146232064	+	cg10208583	NA	NA	NA	NA	NA	NA		OpenSea	Body;Body;Body;Body;Body;Body;Body				TRUE				PPP2R2B	ENST00000530902.1	3'UTR	PPP2R2B;PPP2R2B;PPP2R2B;PPP2R2B;PPP2R2B;PPP2R2B;PPP2R2B;PPP2R2B;PPP2R2B;PPP2R2B;PPP2R2B	ENST00000530902.1;ENST00000512639.1;ENST00000522831.1;ENST00000528601.1;ENST00000515880.1;ENST00000512011.1;ENST00000532154.1;ENST00000502876.1;ENST00000504565.1;ENST00000509721.1;ENST00000520231.1	3'UTR;3'UTR;3'UTR;3'UTR;3'UTR;3'UTR;3'UTR;3'UTR;3'UTR;3'UTR;3'UTR		NA		NA		NA	NA	TRUE	NA	-0.302306	-0.460936	-3.79216	0.00138652	0.0197017	-1.13051	-0.0506608	TRUE	Decrease
chr7	17718177	-	cg23184766	rs2723548	0.414565	NA	NA	NA	NA		OpenSea					NA				AC006482.1	ENST00000448898.1	TSS1500	AC006482.1	ENST00000448898.1	TSS1500		NA		NA		NA	NA	NA	NA	0.335858	-1.07975	8.47468	1.29644e-07	0.00010583	7.80321	0.0506599	TRUE	Increase
chr15	89890020	-	cg16308815	NA	NA	NA	NA	NA	NA		OpenSea					TRUE											NA	chr15:89889706-89890168	3		NA	NA	NA	NA	0.379673	-1.50627	9.14016	4.34241e-08	7.02373e-05	8.82621	0.0506599	TRUE	Increase
chr2	231068094	-	cg05408985	NA	NA	NA	NA	NA	NA		OpenSea	Body;Body;Body;Body				NA		2:231067958-231068340	Unclassified_Cell_type_specific	SP110;AC009950.1	ENST00000486146.1;ENST00000456542.1	3'UTR;5'UTR	SP110;AC009950.1;SP110;AC009950.1	ENST00000490880.1;ENST00000441657.1;ENST00000486146.1;ENST00000456542.1	3'UTR;TSS1500;3'UTR;5'UTR		NA	chr2:231067035-231068439	6	chr2:231067016-231068408	6	NA	NA	NA	0.370565	-1.43109	5.4358	3.98527e-05	0.00215548	2.30872	0.0506571	TRUE	Increase
chr9	21556239	-	cg06535624	NA	NA	rs75998241	0.012598	rs75998241	0.012598	chr9:21559133-21559816	N_Shelf	Body				NA				MIR31HG	ENST00000304425.3	3'UTR	MIR31HG	ENST00000304425.3	3'UTR	chr9:21555900-21556335	3		NA		NA	NA	NA	NA	0.295962	-0.286176	5.39226	4.36432e-05	0.00227803	2.22051	0.0506568	TRUE	Increase
chr14	99715826	+	cg19682870	NA	NA	NA	NA	NA	NA	chr14:99711839-99713431	S_Shelf	Body;Body				NA										chr14:99715765-99715975	3		NA		NA	NA	TRUE	NA	0.425488	1.8138	8.62992	9.99629e-08	9.48653e-05	8.04742	0.050651	TRUE	Increase
chr11	71957134	-	cg10480819	rs12807696	0.01543	NA	NA	NA	NA	chr11:71954816-71955659	S_Shore					NA				PHOX2A	ENST00000544057.1	TSS1500	PHOX2A	ENST00000544057.1	TSS1500	chr11:71957005-71957175	3		NA		NA	NA	NA	NA	-0.340827	-1.1244	-4.94329	0.000112763	0.00408017	1.29862	-0.0506506	TRUE	Decrease
chr7	39013676	+	cg08037235	NA	NA	NA	NA	NA	NA	chr7:39015543-39015929	N_Shore					NA										chr7:39013445-39013710	3		NA		NA	NA	TRUE	NA	0.347589	1.20824	5.17117	6.94599e-05	0.00303009	1.76923	0.0506484	TRUE	Increase
chr7	65971372	+	cg08632164	NA	NA	NA	NA	NA	NA	chr7:65970022-65971421	Island					NA	7:65607473-65608846	7:65971010-65971527	Unclassified_Cell_type_specific							chr7:65970845-65971435	3		NA		NA	NA	TRUE	NA	-0.298504	0.407357	-4.62196	0.000225213	0.00626279	0.627042	-0.0506483	TRUE	Decrease
chr22	37585549	-	cg05209515	NA	NA	NA	NA	NA	NA		OpenSea	TSS1500;TSS1500				NA				C1QTNF6;C1QTNF6;C1QTNF6	ENST00000470655.1;ENST00000397110.2;ENST00000337843.2	3'UTR;TSS1500;TSS1500	C1QTNF6;C1QTNF6;C1QTNF6;C1QTNF6	ENST00000470655.1;ENST00000434784.1;ENST00000397110.2;ENST00000337843.2	3'UTR;TSS1500;TSS1500;TSS1500		NA	chr22:37584974-37585569	3	chr22:37581633-37586654	6	NA	TRUE	NA	0.365627	1.37618	7.02209	1.71764e-06	0.000359059	5.34688	0.0506479	TRUE	Increase
chr1	159761141	-	cg27480083	NA	NA	NA	NA	NA	NA		OpenSea					NA										chr1:159760825-159761195	3		NA		NA	NA	NA	NA	0.297828	-0.394774	6.25675	7.51072e-06	0.000802764	3.92581	0.0506461	TRUE	Increase
chr3	4516790	-	cg16384695	NA	NA	NA	NA	NA	NA		OpenSea			chr3:4516473-4516473		NA		3:4516515-4517020	Unclassified_Cell_type_specific							chr3:4516345-4516875	3		NA		NA	NA	NA	NA	0.397607	-1.63878	6.56773	4.08472e-06	0.000566672	4.51371	0.0506455	TRUE	Increase
chr5	150051412	+	cg07283463	rs111772094	0.015561	NA	NA	NA	NA	chr5:150051116-150052107	Island	Body;Body				NA	5:150031204-150032417	5:150050499-150052271	Promoter_Associated	MYOZ3;CTC-345K18.2;MYOZ3	ENST00000520112.1;ENST00000511626.2;ENST00000456566.2	TSS1500;3'UTR;TSS1500	MYOZ3;CTC-345K18.2;MYOZ3;MYOZ3;MYOZ3;MYOZ3;MYOZ3	ENST00000520112.1;ENST00000511626.2;ENST00000456566.2;ENST00000524256.1;ENST00000521300.1;ENST00000521300.1;ENST00000523553.1	TSS1500;3'UTR;TSS1500;5'UTR;1stExon;5'UTR;1stExon		NA	chr5:150049796-150052664	6	chr5:150050121-150052745	6	NA	TRUE	NA	-0.311521	0.719521	-5.87389	1.61818e-05	0.00124558	3.18297	-0.0506436	TRUE	Decrease
chr19	40562022	+	cg20732626	NA	NA	NA	NA	NA	NA	chr19:40561820-40562150	Island	5'UTR				NA	19:45253245-45254178	19:40561581-40562596	Promoter_Associated	ZNF780B;ZNF780B;ZNF780B	ENST00000434248.1;ENST00000221355.6;ENST00000221355.6	5'UTR;1stExon;5'UTR	ZNF780B;ZNF780B;ZNF780B	ENST00000434248.1;ENST00000221355.6;ENST00000221355.6	5'UTR;1stExon;5'UTR	chr19:40561665-40562255	3		NA		NA	NA	TRUE	NA	-0.711538	-2.92873	-8.22407	1.98525e-07	0.000126979	7.40168	-0.0506428	TRUE	Decrease
chr3	18104133	+	cg21474633	rs6810168	0.106635	NA	NA	NA	NA		OpenSea	Body				NA				TBC1D5	ENST00000414318.2	3'UTR	TBC1D5	ENST00000414318.2	3'UTR		NA	chr3:18103291-18104232	6	chr3:18103157-18104329	6	NA	NA	NA	0.313806	-0.766028	5.78514	1.93858e-05	0.0013901	3.00788	0.0506413	TRUE	Increase
chr11	33396859	+	cg15365218	NA	NA	NA	NA	NA	NA	chr11:33397607-33398494	N_Shore					NA	11:33353401-33353730										NA		NA		NA	NA	TRUE	NA	-0.442998	1.94067	-7.65935	5.34223e-07	0.000198193	6.46315	-0.0506402	TRUE	Decrease
chr6	99842244	-	cg05567646	NA	NA	NA	NA	NA	NA	chr6:99841661-99842146	S_Shore	TSS200				NA		6:99841480-99842247	Promoter_Associated	COQ3;COQ3	ENST00000479163.1;ENST00000254759.3	TSS200;TSS200	COQ3;COQ3	ENST00000479163.1;ENST00000254759.3	TSS200;TSS200		NA	chr6:99841109-99842640	6	chr6:99840992-99845982	6	NA	TRUE	NA	0.331123	-1.04943	6.39971	5.66732e-06	0.000684308	4.19782	0.0506399	TRUE	Increase
chr7	146489513	+	cg05082805	NA	NA	NA	NA	NA	NA		OpenSea	Body				TRUE											NA		NA		NA	NA	TRUE	NA	0.335445	1.03648	3.44651	0.0029664	0.0317056	-1.85974	0.0506368	TRUE	Increase
chr12	96340203	+	cg25817120	NA	NA	NA	NA	NA	NA	chr12:96336245-96337411	S_Shelf	Body				NA				RP11-410A13.3	ENST00000551323.1	3'UTR	AMDHD1;RP11-410A13.3	ENST00000553023.1;ENST00000551323.1	TSS1500;3'UTR	chr12:96340100-96340355	3		NA		NA	NA	NA	NA	-0.302976	0.557353	-5.54436	3.18054e-05	0.0018781	2.52765	-0.050635	TRUE	Decrease
chr17	6922932	+	cg20446176	NA	NA	NA	NA	NA	NA	chr17:6925400-6927527	N_Shelf	Body				NA				MIR497HG;MIR497HG	ENST00000443997.1;ENST00000443997.1	3'UTR;1stExon	MIR497HG;MIR497HG;MIR497HG;MIR497HG	ENST00000443997.1;ENST00000572453.1;ENST00000443997.1;ENST00000572547.1	3'UTR;1stExon;1stExon;TSS200	chr17:6922825-6923035	3		NA		NA	NA	NA	NA	0.340701	-1.15978	6.51072	4.56284e-06	0.000602153	4.40699	0.0506335	TRUE	Increase
chr11	60496153	-	cg10533304	NA	NA	NA	NA	NA	NA		OpenSea	5'UTR				NA				MS4A18	ENST00000398983.2	TSS1500	MS4A18	ENST00000398983.2	TSS1500		NA		NA		NA	NA	NA	NA	0.510161	-2.28154	6.69517	3.19456e-06	0.000496382	4.75051	0.0506331	TRUE	Increase
chr10	62895835	+	cg04354714	NA	NA	NA	NA	NA	NA		OpenSea					TRUE											NA		NA	chr10:62894799-62896355	6	NA	TRUE	NA	-0.346696	1.23524	-3.73385	0.00157657	0.0213246	-1.25403	-0.0506324	TRUE	Decrease
chr1	30705119	+	cg13224774	NA	NA	NA	NA	NA	NA		OpenSea					NA										chr1:30704925-30705155	3		NA		NA	NA	NA	NA	0.365832	1.38566	8.12494	2.35493e-07	0.000138036	7.24033	0.0506314	TRUE	Increase
chr8	49174292	-	cg10567706	NA	NA	NA	NA	NA	NA	chr8:49173001-49173426	S_Shore					TRUE										chr8:49173625-49174375	3		NA		NA	NA	TRUE	NA	-0.415831	-1.77168	-4.00501	0.000867688	0.0146464	-0.678805	-0.0506296	TRUE	Decrease
chr10	89823823	-	cg25430838	NA	NA	NA	NA	NA	NA		OpenSea					TRUE										chr10:89823700-89823910	3		NA		NA	NA	TRUE	NA	0.392053	-1.60957	7.46938	7.52395e-07	0.000238767	6.13677	0.0506277	TRUE	Increase
chr19	15530870	+	cg13640414	NA	NA	NA	NA	NA	NA	chr19:15529290-15529902	S_Shore	TSS1500			RDMR	NA				AKAP8L	ENST00000397410.3	TSS1500	AKAP8L	ENST00000397410.3	TSS1500		NA	chr19:15528191-15531419	6	chr19:15526827-15540404	6	NA	TRUE	NA	0.389928	-1.59676	5.08104	8.4079e-05	0.00340141	1.58371	0.050627	TRUE	Increase
chr22	37954778	+	cg11466131	NA	NA	NA	NA	NA	NA	chr22:37956102-37957926	N_Shore					NA											NA		NA		NA	NA	TRUE	NA	0.293295	0.13824	5.53824	3.22117e-05	0.00189085	2.51533	0.0506245	TRUE	Increase
chr12	6234257	+	cg24427724	NA	NA	NA	NA	NA	NA		OpenSea	TSS1500				NA				VWF;VWF;VWF	ENST00000572068.1;ENST00000545906.1;ENST00000261405.5	TSS1500;TSS1500;TSS1500	VWF;VWF;VWF;VWF;VWF	ENST00000540192.1;ENST00000572068.1;ENST00000545906.1;ENST00000261405.5;ENST00000538635.1	TSS1500;TSS1500;TSS1500;TSS1500;TSS1500	chr12:6233465-6234435	3		NA		NA	NA	TRUE	NA	0.295314	0.273852	6.32122	6.61279e-06	0.000748482	4.04883	0.0506226	TRUE	Increase
chr19	17933300	+	cg00038584	NA	NA	NA	NA	NA	NA	chr19:17931951-17932370	S_Shore	TSS1500				NA				INSL3;INSL3	ENST00000317306.6;ENST00000379695.4	TSS1500;TSS1500	INSL3;INSL3	ENST00000317306.6;ENST00000379695.4	TSS1500;TSS1500		NA		NA		NA	NA	TRUE	NA	0.380314	1.49428	4.93266	0.000115356	0.00414123	1.27654	0.0506209	TRUE	Increase
chr10	73725041	-	cg11863717	NA	NA	NA	NA	NA	NA	chr10:73723711-73724770	S_Shore	5'UTR				NA	10:73393260-73395093	10:73723668-73725200	Unclassified_Cell_type_specific	CHST3	ENST00000373115.4	5'UTR	CHST3	ENST00000373115.4	5'UTR	chr10:73724900-73725395	3		NA		NA	NA	TRUE	NA	-0.315166	0.736977	-3.6554	0.00187389	0.0237727	-1.41995	-0.0506207	TRUE	Decrease
chr20	41903224	-	cg02725185	NA	NA	NA	NA	NA	NA		OpenSea			chr20:41903054-41903054		NA											NA		NA		NA	NA	NA	NA	-0.452326	-1.9567	-7.47921	7.39089e-07	0.000236925	6.15379	-0.0506192	TRUE	Decrease
chr12	58119992	-	cg16823042	NA	NA	NA	NA	NA	NA	chr12:58119909-58121551	Island	3'UTR;TSS200;3'UTR				NA	12:56406216-56407918	12:58119268-58121143	Unclassified	AGAP2;RP11-571M6.8;RP11-571M6.6	ENST00000257897.3;ENST00000548410.1;ENST00000542466.2	3'UTR;TSS1500;TSS200	AGAP2;AGAP2;RP11-571M6.8;RP11-571M6.6	ENST00000328568.4;ENST00000257897.3;ENST00000548410.1;ENST00000542466.2	3'UTR;3'UTR;TSS1500;TSS200	chr12:58119865-58120315	3		NA		NA	NA	TRUE	NA	-0.297368	0.391048	-5.49289	3.53889e-05	0.00200365	2.42403	-0.0506187	TRUE	Decrease
chr1	20878787	+	cg26557658	NA	NA	NA	NA	NA	NA	chr1:20878894-20880592	N_Shore	TSS200				NA	1:20751329-20753179			FAM43B	ENST00000332947.4	TSS200	FAM43B	ENST00000332947.4	TSS200		NA	chr1:20877719-20882497	6	chr1:20877447-20880583	6	TRUE	TRUE	NA	0.327384	-0.98434	6.85196	2.36801e-06	0.000422682	5.03852	0.0506184	TRUE	Increase
chr7	25931317	+	cg07174121	NA	NA	NA	NA	NA	NA		OpenSea					NA											NA		NA		NA	NA	NA	NA	-0.299157	0.421337	-4.42807	0.00034328	0.00816443	0.218267	-0.0506183	TRUE	Decrease
chr8	74660057	-	cg00870166	NA	NA	NA	NA	NA	NA	chr8:74658490-74659828	S_Shore	TSS1500;TSS1500;TSS200;TSS1500;TSS1500;TSS1500;TSS1500				NA				STAU2;STAU2;STAU2;STAU2;STAU2;STAU2;STAU2;STAU2	ENST00000522962.1;ENST00000523558.1;ENST00000517542.1;ENST00000521451.1;ENST00000521419.1;ENST00000524300.1;ENST00000521727.1;ENST00000522509.1	TSS1500;TSS1500;TSS1500;TSS1500;TSS1500;TSS1500;TSS200;TSS200	STAU2;STAU2;STAU2;STAU2;STAU2;STAU2;STAU2;STAU2;STAU2;STAU2;STAU2;STAU2;STAU2;STAU2;STAU2;STAU2	ENST00000522962.1;ENST00000523558.1;ENST00000519818.1;ENST00000521447.1;ENST00000517542.1;ENST00000524191.1;ENST00000521451.1;ENST00000521419.1;ENST00000518502.1;ENST00000524300.1;ENST00000523160.1;ENST00000518767.1;ENST00000518981.1;ENST00000520872.1;ENST00000521727.1;ENST00000522509.1	TSS1500;TSS1500;TSS1500;TSS1500;TSS1500;TSS1500;TSS1500;TSS1500;TSS1500;TSS1500;TSS1500;TSS1500;TSS1500;TSS1500;TSS200;TSS200		NA	chr8:74657860-74660759	6	chr8:74657810-74660874	6	NA	TRUE	NA	0.326639	0.962123	5.22032	6.26129e-05	0.00284666	1.87003	0.0506153	TRUE	Increase
chr17	1959121	-	cg25520679	NA	NA	NA	NA	NA	NA	chr17:1952919-1962328	Island	TSS1500;5'UTR			DMR	NA	17:1903519-1909615			HIC1;HIC1;HIC1	ENST00000571875.1;ENST00000322941.3;ENST00000399849.2	5'UTR;TSS1500;5'UTR	HIC1;HIC1;HIC1;HIC1;HIC1	ENST00000574370.1;ENST00000571875.1;ENST00000576444.1;ENST00000322941.3;ENST00000399849.2	5'UTR;5'UTR;TSS1500;TSS1500;5'UTR	chr17:1958465-1961795	3		NA		NA	NA	TRUE	NA	0.408479	-1.72465	6.06933	1.09098e-05	0.000993762	3.56474	0.0506148	TRUE	Increase
chr9	37065364	+	cg09275795	NA	NA	rs116719277	0.013032	rs116719277	0.013032		OpenSea					NA											NA	chr9:37065341-37066751	6		NA	NA	NA	NA	-0.298413	-0.390257	-4.463	0.000318115	0.00778062	0.292069	-0.0506145	TRUE	Decrease
chr16	17249055	-	cg03291837	NA	NA	NA	NA	NA	NA		OpenSea	Body				NA										chr16:17248920-17249255	3		NA		NA	NA	NA	NA	0.536254	-2.36902	6.89939	2.16438e-06	0.000404582	5.12493	0.0506139	TRUE	Increase
chr17	30394139	+	cg22753474	NA	NA	NA	NA	NA	NA		OpenSea					NA										chr17:30394000-30394255	3		NA		NA	NA	NA	NA	0.347128	1.20629	6.85457	2.35632e-06	0.000421798	5.04328	0.0506062	TRUE	Increase
chr22	26752859	+	cg14037641	NA	NA	NA	NA	NA	NA		OpenSea	Body;Body;Body;Body;Body;Body				NA										chr22:26752700-26752915	3		NA		NA	NA	NA	NA	0.29734	-0.380545	4.74925	0.000171046	0.00529131	0.894051	0.0506057	TRUE	Increase
chr19	851650	+	cg01963696	NA	NA	NA	NA	NA	NA	chr19:852855-853495	N_Shore	TSS1500				NA				ELANE	ENST00000263621.1	TSS1500	ELANE	ENST00000263621.1	TSS1500		NA	chr19:851485-851767	6		NA	TRUE	TRUE	NA	0.307169	-0.617793	5.79789	1.88879e-05	0.00136696	3.0331	0.0506044	TRUE	Increase
chr2	192759994	+	cg14971567	NA	NA	NA	NA	NA	NA		OpenSea					TRUE				AC098617.2	ENST00000424116.1	5'UTR	AC098617.2	ENST00000424116.1	5'UTR		NA	chr2:192759371-192760378	6	chr2:192759302-192760234	6	NA	TRUE	NA	-0.299741	-0.463722	-5.03974	9.17948e-05	0.00358847	1.49844	-0.050602	TRUE	Decrease
chr7	25898688	-	cg03190219	NA	NA	NA	NA	NA	NA	chr7:25898237-25898771	Island				RDMR	TRUE	7:25865039-25865358	7:25898672-25899046	Unclassified_Cell_type_specific							chr7:25898485-25899295	3		NA		NA	NA	TRUE	NA	0.302614	0.530326	6.03202	1.17581e-05	0.00103834	3.49226	0.0505962	TRUE	Increase
chr3	50373735	-	cg00980904	NA	NA	NA	NA	NA	NA	chr3:50374264-50375629	N_Shore	Body;Body;Body;5'UTR				NA		3:50373706-50373865	Promoter_Associated_Cell_type_specific	RASSF1	ENST00000395126.3	5'UTR	RASSF1	ENST00000395126.3	5'UTR		NA		NA	chr3:50372747-50379641	6	NA	TRUE	NA	0.391088	1.57941	6.32443	6.57099e-06	0.000745307	4.05496	0.05059	TRUE	Increase
chr17	47092156	-	cg11673840	NA	NA	NA	NA	NA	NA	chr17:47091973-47092211	Island	Body;Body				TRUE	17:44445799-44447196			RP11-501C14.6;IGF2BP1	ENST00000504865.1;ENST00000515586.1	TSS1500;5'UTR	RP11-501C14.6;IGF2BP1;IGF2BP1	ENST00000504865.1;ENST00000515586.1;ENST00000499130.2	TSS1500;5'UTR;5'UTR	chr17:47090625-47092170	3		NA		NA	NA	TRUE	NA	-0.299249	0.452425	-4.45561	0.000323276	0.007862	0.276465	-0.0505877	TRUE	Decrease
chr18	61814247	-	cg09008604	NA	NA	NA	NA	NA	NA		OpenSea	Body;Body				NA				LINC00305;AC100848.1;LINC00305	ENST00000456505.1;ENST00000417298.1;ENST00000323355.3	3'UTR;TSS200;3'UTR	LINC00305;AC100848.1;LINC00305	ENST00000456505.1;ENST00000417298.1;ENST00000323355.3	3'UTR;TSS200;3'UTR		NA		NA		NA	NA	NA	NA	-0.333001	1.09205	-4.79573	0.000154749	0.00497223	0.991264	-0.0505854	TRUE	Decrease
chr10	65274823	-	cg14326893	NA	NA	NA	NA	NA	NA		OpenSea					NA										chr10:65274745-65275650	3		NA		NA	NA	NA	NA	-0.730418	-2.88019	-3.89441	0.00110691	0.0170692	-0.91364	-0.0505845	TRUE	Decrease
chr16	23369373	+	cg02001222	rs73544439	0.046161	NA	NA	NA	NA		OpenSea	Body				NA							SCNN1B;SCNN1B	ENST00000566647.1;ENST00000566441.1	TSS200;5'UTR		NA		NA		NA	NA	NA	NA	0.40509	-1.70097	7.5009	7.10601e-07	0.000231575	6.19129	0.0505832	TRUE	Increase
chr3	3057177	-	cg01566198	rs9852716	0.132198	NA	NA	NA	NA		OpenSea	Body;Body;Body;Body				NA							CNTN4;CNTN4	ENST00000430505.2;ENST00000427741.1	5'UTR;3'UTR		NA	chr3:3057091-3057632	6	chr3:3056878-3057641	6	NA	NA	NA	-0.304524	0.557716	-4.05465	0.000777943	0.0136834	-0.573394	-0.0505758	TRUE	Decrease
chr8	127623696	-	cg09899496	NA	NA	NA	NA	NA	NA		OpenSea					TRUE				RP11-89K10.1;RP11-89K10.1;RP11-89K10.1;RP11-89K10.1	ENST00000517773.1;ENST00000517915.1;ENST00000519880.1;ENST00000520512.1	5'UTR;5'UTR;5'UTR;5'UTR	RP11-89K10.1;RP11-89K10.1;RP11-89K10.1;RP11-89K10.1	ENST00000517773.1;ENST00000517915.1;ENST00000519880.1;ENST00000520512.1	5'UTR;5'UTR;5'UTR;5'UTR	chr8:127623500-127623915	3		NA		NA	NA	TRUE	NA	0.292371	0.00390946	5.79182	1.91234e-05	0.00137858	3.02109	0.0505717	TRUE	Increase
chr17	45754000	+	cg19791728	NA	NA	NA	NA	NA	NA		OpenSea	Body;Body				NA										chr17:45754000-45754270	3		NA		NA	NA	NA	NA	0.324875	0.933109	6.20116	8.38618e-06	0.000857472	3.81923	0.0505705	TRUE	Increase
chr1	198124647	-	cg05843219	NA	NA	NA	NA	NA	NA	chr1:198125896-198126842	N_Shore	TSS1500		chr1:198124316-198124316		NA				NEK7;NEK7	ENST00000367385.4;ENST00000538004.1	TSS1500;TSS1500	NEK7;NEK7;NEK7	ENST00000367385.4;ENST00000442588.1;ENST00000538004.1	TSS1500;TSS1500;TSS1500	chr1:198124385-198124735	3		NA		NA	NA	NA	NA	0.302502	-0.539521	4.25877	0.000497009	0.0103253	-0.140175	0.0505703	TRUE	Increase
chr17	39683711	+	cg09135035	NA	NA	NA	NA	NA	NA	chr17:39683908-39684599	N_Shore	Body		chr17:39683248-39683248		NA	17:36936925-36938125	17:39683659-39684810	Unclassified_Cell_type_specific								NA	chr17:39683274-39684989	6	chr17:39674323-39687551	6	NA	NA	NA	0.302233	0.486639	4.21675	0.000544947	0.0109391	-0.229283	0.0505701	TRUE	Increase
chr8	1372685	+	cg05011616	NA	NA	NA	NA	NA	NA		OpenSea					NA										chr8:1372525-1372915	3		NA		NA	NA	NA	NA	0.29302	-0.124692	4.7034	0.000188836	0.00562391	0.798004	0.0505699	TRUE	Increase
chr5	132446804	+	cg12681796	NA	NA	NA	NA	NA	NA		OpenSea					TRUE		5:132446524-132448483	Unclassified	RP11-485M7.3	ENST00000507389.1	3'UTR	RP11-485M7.3	ENST00000507389.1	3'UTR		NA	chr5:132446796-132447450	6	chr5:132446304-132447488	6	NA	TRUE	NA	0.315201	0.775412	4.80572	0.000151458	0.00491131	1.01213	0.0505697	TRUE	Increase
chr5	42992774	-	cg07137955	NA	NA	NA	NA	NA	NA	chr5:42992033-42992955	Island					TRUE	5:43027791-43028712	5:42991578-42993021	Promoter_Associated							chr5:42991340-42993110	3		NA		NA	NA	TRUE	NA	0.295932	0.3207	5.31157	5.16769e-05	0.00252895	2.05645	0.0505685	TRUE	Increase
chr14	52125773	-	cg19289770	NA	NA	NA	NA	NA	NA		OpenSea	5'UTR;5'UTR;5'UTR				TRUE				FRMD6;FRMD6;FRMD6	ENST00000395718.2;ENST00000344768.5;ENST00000356218.4	5'UTR;5'UTR;5'UTR	FRMD6;FRMD6;FRMD6;FRMD6;FRMD6	ENST00000395718.2;ENST00000344768.5;ENST00000554778.1;ENST00000556137.1;ENST00000356218.4	5'UTR;5'UTR;5'UTR;5'UTR;5'UTR	chr14:52125580-52125990	3		NA		NA	NA	NA	NA	-0.321343	0.93706	-4.20315	0.00056144	0.0111361	-0.25813	-0.0505675	TRUE	Decrease
chr6	30450979	-	cg24068772	NA	NA	NA	NA	NA	NA		OpenSea					NA											NA	chr6:30450900-30451922	6		NA	NA	NA	NA	-0.292762	-0.118698	-5.36247	4.64488e-05	0.00236781	2.16002	-0.0505617	TRUE	Decrease
