## Supplementary File 2 for "Alpha-synuclein induces epigenomic dysregulation of glutamate signaling and locomotor pathways" (part 16 of 16)

### Sheet: S4 (continued)
Table S4. Differentially methylated EPIC probes in A30P aSyn vs. WT aSyn LUHMES (delta beta >= 0.05 and padj <= 0.05)
chr1	52456669	-	cg00856580	NA	NA	NA	NA	NA	NA	chr1:52455970-52456453	S_Shore	TSS1500				NA		1:52455702-52457017	Unclassified_Cell_type_specific	RAB3B;RAB3B	ENST00000537650.1;ENST00000371655.3	TSS1500;TSS1500	RAB3B;RAB3B	ENST00000537650.1;ENST00000371655.3	TSS1500;TSS1500		NA	chr1:52454868-52456969	6	chr1:52455491-52456846	6	NA	TRUE	NA	0.315966	0.813139	6.70209	3.15242e-06	0.00049332	4.76329	0.0505609	TRUE	Increase
chr3	113826215	-	cg04157150	NA	NA	NA	NA	NA	NA	chr3:113822136-113822414	S_Shelf					NA											NA		NA		NA	NA	TRUE	NA	0.379493	1.47805	4.14894	0.000632367	0.0120112	-0.373185	0.0505581	TRUE	Increase
chr11	119025561	+	cg15303367	NA	NA	NA	NA	NA	NA		OpenSea	Body;Body				NA							ABCG4;ABCG4	ENST00000534402.1;ENST00000533694.1	TSS1500;5'UTR	chr11:119025345-119025590	3		NA		NA	NA	NA	NA	0.317841	0.843804	10.1	9.82243e-09	4.35962e-05	10.1962	0.0505574	TRUE	Increase
chr16	22102614	-	cg15850172	NA	NA	NA	NA	NA	NA		OpenSea	TSS1500				NA				VWA3A;VWA3A;RP11-101E7.2;RP11-101E7.2	ENST00000310694.6;ENST00000389397.4;ENST00000568603.1;ENST00000568354.1	TSS1500;TSS1500;3'UTR;TSS1500	VWA3A;VWA3A;VWA3A;VWA3A;RP11-101E7.2;RP11-101E7.2	ENST00000562340.1;ENST00000567131.1;ENST00000310694.6;ENST00000568328.1;ENST00000568603.1;ENST00000568354.1	TSS1500;TSS1500;TSS1500;TSS1500;3'UTR;TSS1500		NA		NA		NA	NA	NA	NA	0.390963	1.58887	5.41333	4.17646e-05	0.00221999	2.26323	0.0505555	TRUE	Increase
chr8	27946619	+	cg22414525	rs28558375	0.036056	NA	NA	NA	NA	chr8:27950470-27950868	N_Shelf					NA				ELP3	ENST00000521015.1	TSS1500	ELP3;ELP3;ELP3	ENST00000520270.1;ENST00000521015.1;ENST00000521570.1	TSS1500;TSS1500;TSS1500		NA		NA		NA	NA	TRUE	NA	0.358731	-1.33957	6.0313	1.17749e-05	0.00103893	3.49087	0.0505541	TRUE	Increase
chrX	73960742	-	cg23137005	NA	NA	NA	NA	NA	NA		OpenSea	Body				NA							KIAA2022	ENST00000424929.1	TSS1500		NA		NA		NA	NA	TRUE	NA	0.35531	1.27365	6.21254	8.19872e-06	0.000844246	3.84108	0.0505515	TRUE	Increase
chr5	95663466	+	cg26245620	NA	NA	NA	NA	NA	NA		OpenSea	Body				NA							CTD-2337A12.1	ENST00000502645.1	5'UTR	chr5:95663460-95663810	3		NA		NA	NA	NA	NA	-0.318264	-0.880124	-5.05772	8.83506e-05	0.00350742	1.53558	-0.0505479	TRUE	Decrease
chr7	28725406	-	cg11967592	NA	NA	NA	NA	NA	NA		OpenSea	Body;Body;Body;TSS1500				TRUE				CREB5	ENST00000396298.2	TSS200	CREB5;CREB5;CREB5;CREB5	ENST00000468391.1;ENST00000396298.2;ENST00000461921.1;ENST00000426500.1	TSS1500;TSS200;5'UTR;5'UTR	chr7:28725325-28725815	3		NA		NA	NA	TRUE	NA	0.293446	0.194462	6.4059	5.59897e-06	0.000678472	4.20954	0.050547	TRUE	Increase
chr14	67903955	-	cg06156059	NA	NA	NA	NA	NA	NA		OpenSea					NA											NA	chr14:67901931-67904434	6	chr14:67902358-67905062	6	NA	NA	NA	0.315173	-0.803056	6.68867	3.2347e-06	0.000499403	4.73848	0.0505467	TRUE	Increase
chr1	28652362	-	cg01807921	NA	NA	NA	NA	NA	NA	chr1:28655365-28655667	N_Shelf					NA											NA		NA		NA	NA	TRUE	NA	-0.408786	1.72153	-5.01187	9.74093e-05	0.00372106	1.44078	-0.0505416	TRUE	Decrease
chrX	153585715	+	cg09143059	NA	NA	NA	NA	NA	NA	chrX:153585697-153585944	Island	Body;Body				NA				FLNA	ENST00000369856.3	5'UTR	FLNA;FLNA;FLNA	ENST00000420627.1;ENST00000490936.1;ENST00000369856.3	3'UTR;3'UTR;5'UTR	chrX:153585560-153585810	3		NA		NA	NA	TRUE	NA	-0.312489	0.785799	-4.59473	0.000238907	0.00649114	0.56977	-0.0505405	TRUE	Decrease
chr8	61573253	+	cg21380152	NA	NA	NA	NA	NA	NA		OpenSea					NA		8:61572784-61573833	Unclassified	RP11-91I20.1	ENST00000373384.4	TSS200	RP11-91I20.1	ENST00000373384.4	TSS200	chr8:61573125-61573335	3		NA		NA	NA	NA	NA	0.368913	-1.42677	7.90387	3.46223e-07	0.000163148	6.87531	0.0505359	TRUE	Increase
chr13	32455128	+	cg08392104	NA	NA	NA	NA	NA	NA		OpenSea	Body				NA				EEF1DP3	ENST00000428783.1	5'UTR	EEF1DP3	ENST00000428783.1	5'UTR	chr13:32455080-32455290	3		NA		NA	NA	NA	NA	0.449674	1.94656	4.6184	0.000226959	0.00628813	0.619548	0.0505347	TRUE	Increase
chr8	127939776	-	cg05585352	NA	NA	NA	NA	NA	NA		OpenSea					NA				PCAT1	ENST00000519319.1	5'UTR	PCAT1	ENST00000519319.1	5'UTR		NA	chr8:127938292-127940088	6	chr8:127938092-127940172	4	NA	NA	NA	0.376182	-1.4612	3.44611	0.00296895	0.0317178	-1.86056	0.0505346	TRUE	Increase
chr18	55109119	+	cg13518992	rs116221948	0.012163	NA	NA	NA	NA	chr18:55103154-55108853	S_Shore	Body			DMR	NA											NA	chr18:55098847-55115170	6	chr18:55094496-55109419	6	NA	TRUE	NA	0.303086	-0.556144	7.5941	6.00582e-07	0.000210806	6.35165	0.0505326	TRUE	Increase
chr9	19786951	+	cg02203420	NA	NA	NA	NA	NA	NA	chr9:19788215-19789288	N_Shore	TSS200				NA				SLC24A2	ENST00000341998.1	TSS200	SLC24A2	ENST00000341998.1	TSS200		NA		NA		NA	NA	TRUE	NA	-0.38618	1.5379	-3.14717	0.00570529	0.0478582	-2.48179	-0.0505323	TRUE	Decrease
chr18	77245922	-	cg18935516	rs114853789	0.012598	NA	NA	NA	NA	chr18:77246356-77247889	N_Shore	Body;Body;Body;Body			RDMR	TRUE	18:75346166-75347154										NA	chr18:77243202-77252363	6		NA	NA	TRUE	NA	0.29428	-0.243057	5.47204	3.69563e-05	0.00205648	2.38196	0.0505323	TRUE	Increase
chr6	169283989	+	cg00950412	NA	NA	NA	NA	NA	NA	chr6:169284752-169284955	N_Shore					NA										chr6:169283845-169284375	3		NA		NA	NA	TRUE	NA	-0.299883	0.491989	-4.16763	0.000606954	0.0117045	-0.333523	-0.0505299	TRUE	Decrease
chr12	119648730	+	cg17778282	rs2727684	0.390989	NA	NA	NA	NA		OpenSea			chr12:119648635-119648635		NA		12:119648678-119648820	Unclassified_Cell_type_specific								NA		NA		NA	NA	NA	NA	0.524099	2.30696	8.0885	2.50829e-07	0.000140847	7.18066	0.0505294	TRUE	Increase
chr5	176297315	-	cg16457351	NA	NA	NA	NA	NA	NA	chr5:176296541-176296933	S_Shore	Body				NA		5:176297016-176297765	Unclassified				UNC5A	ENST00000513890.1	3'UTR		NA	chr5:176287083-176297876	6	chr5:176296768-176297621	6	NA	TRUE	NA	-0.334287	1.0756	-5.08387	8.3574e-05	0.0033894	1.58957	-0.0505291	TRUE	Decrease
chr16	4898667	-	cg00636946	rs77120311	0.114717	NA	NA	NA	NA	chr16:4896606-4898243	S_Shore	TSS1500;5'UTR				NA				GLYR1;GLYR1;UBN1	ENST00000381983.3;ENST00000321919.8;ENST00000262376.5	TSS1500;TSS1500;5'UTR	GLYR1;GLYR1;UBN1	ENST00000436648.4;ENST00000321919.8;ENST00000262376.5	TSS1500;TSS1500;5'UTR		NA	chr16:4896368-4898691	6	chr16:4896164-4898820	6	NA	TRUE	NA	0.54822	-2.37366	4.32582	0.000429171	0.00940775	0.00191164	0.0505287	TRUE	Increase
chr5	36417932	+	cg15169286	NA	NA	NA	NA	NA	NA		OpenSea					TRUE										chr5:36417920-36418215	3		NA		NA	NA	TRUE	NA	0.434867	1.86222	5.96689	1.34055e-05	0.00111508	3.3653	0.0505273	TRUE	Increase
chr4	17032038	+	cg16146038	NA	NA	NA	NA	NA	NA		OpenSea					NA				RP11-141E13.1	ENST00000511735.1	3'UTR	RP11-141E13.1	ENST00000511735.1	3'UTR		NA	chr4:17032008-17032572	4	chr4:17031664-17032744	6	NA	NA	NA	0.345358	1.19545	8.38794	1.50113e-07	0.000112179	7.66526	0.050526	TRUE	Increase
chr19	55459477	-	cg07018647	NA	NA	NA	NA	NA	NA		OpenSea	TSS1500;TSS1500;TSS1500				NA				NLRP7;NLRP7;NLRP7	ENST00000446217.1;ENST00000340844.2;ENST00000399724.3	5'UTR;TSS1500;TSS1500	NLRP7;NLRP7;NLRP7	ENST00000446217.1;ENST00000448121.2;ENST00000399724.3	5'UTR;TSS1500;TSS1500		NA		NA		NA	NA	NA	NA	-0.338166	1.1217	-6.85567	2.35139e-06	0.000421474	5.04529	-0.0505243	TRUE	Decrease
chr1	25246854	+	cg15498134	NA	NA	NA	NA	NA	NA		OpenSea	Body;Body				TRUE	1:25119411-25119510			RUNX3	ENST00000496967.1	3'UTR	RUNX3	ENST00000496967.1	3'UTR	chr1:25246780-25246975	3		NA		NA	NA	TRUE	NA	0.295002	0.270832	3.6386	0.00194449	0.024323	-1.45544	0.050524	TRUE	Increase
chr19	52514445	-	cg01561758	NA	NA	rs11084131	0.204858	rs11084131	0.204858	chr19:52511228-52511582	S_Shelf					NA											NA		NA		NA	NA	TRUE	NA	0.311932	0.75008	5.95942	1.36093e-05	0.00112513	3.35069	0.0505229	TRUE	Increase
chr2	123621225	+	cg18398019	NA	NA	NA	NA	NA	NA		OpenSea					NA										chr2:123621160-123621415	3		NA		NA	NA	NA	NA	0.533062	2.35856	6.71292	3.08755e-06	0.000487763	4.7833	0.0505226	TRUE	Increase
chr22	26759311	-	cg03815879	rs5761495	0.381541	NA	NA	NA	NA		OpenSea	Body;Body;Body;Body;Body;Body				NA				SEZ6L	ENST00000494013.1	TSS1500	SEZ6L	ENST00000494013.1	TSS1500		NA		NA		NA	NA	NA	NA	-0.296224	-0.311428	-3.79724	0.0013711	0.0195605	-1.11975	-0.0505169	TRUE	Decrease
chr19	3587038	-	cg17705066	NA	NA	NA	NA	NA	NA	chr19:3586742-3587104	Island	Body				NA	19:3537582-3538074									chr19:3587005-3587235	3		NA		NA	NA	TRUE	NA	0.335209	1.09014	4.56304	0.000255913	0.00677975	0.503061	0.0505153	TRUE	Increase
chr1	23786288	-	cg08028179	NA	NA	NA	NA	NA	NA		OpenSea	Body;Body				NA				ASAP3	ENST00000538685.1	5'UTR	ASAP3;ASAP3;ASAP3	ENST00000538685.1;ENST00000478858.1;ENST00000449467.2	5'UTR;3'UTR;3'UTR		NA		NA	chr1:23785724-23786512	6	NA	NA	NA	0.296154	-0.353085	6.45873	5.04934e-06	0.000638596	4.30926	0.050512	TRUE	Increase
chrX	128913922	+	cg05414556	NA	NA	NA	NA	NA	NA		OpenSea	1stExon;5'UTR	low-CpG:128741562-128741639			NA		X:128913689-128914109	Promoter_Associated	SASH3;SASH3;SASH3;SASH3	ENST00000476532.1;ENST00000356892.3;ENST00000443760.2;ENST00000443760.2	TSS200;TSS200;5'UTR;1stExon	SASH3;SASH3;SASH3;SASH3	ENST00000476532.1;ENST00000356892.3;ENST00000443760.2;ENST00000443760.2	TSS200;TSS200;5'UTR;1stExon	chrX:128913760-128914010	3		NA		NA	NA	TRUE	NA	-0.305596	0.630046	-7.0168	1.73478e-06	0.00036071	5.33736	-0.050511	TRUE	Decrease
chr19	11406819	+	cg01422017	rs453766	0.249424	NA	NA	NA	NA	chr19:11404512-11404776	S_Shelf	TSS200				NA				TSPAN16;TSPAN16	ENST00000316737.1;ENST00000337994.5	TSS200;TSS200	TSPAN16;TSPAN16	ENST00000316737.1;ENST00000337994.5	TSS200;TSS200		NA		NA	chr19:11406461-11407233	6	NA	TRUE	NA	0.295971	0.312484	4.64635	0.000213628	0.00606121	0.678285	0.0505083	TRUE	Increase
chr10	70863693	-	cg14898243	NA	NA	NA	NA	NA	NA		OpenSea	Body	low-CpG:70533679-70533889			NA				SRGN	ENST00000462445.1	5'UTR	SRGN	ENST00000462445.1	5'UTR	chr10:70863365-70863830	3		NA		NA	NA	TRUE	NA	0.309383	0.635503	3.80444	0.0013495	0.0193667	-1.10447	0.0505074	TRUE	Increase
chr20	12133799	+	cg09970889	NA	NA	NA	NA	NA	NA		OpenSea					NA										chr20:12133700-12134030	3		NA		NA	NA	NA	NA	0.331979	1.03936	5.61294	2.76021e-05	0.00172704	2.66519	0.0505071	TRUE	Increase
chr8	1068250	+	cg14041855	NA	NA	NA	NA	NA	NA		OpenSea					TRUE				CTD-2281E23.2	ENST00000520524.1	5'UTR	CTD-2281E23.2;CTD-3212A4.1	ENST00000520524.1;ENST00000522092.1	5'UTR;5'UTR	chr8:1068080-1068415	3		NA		NA	NA	TRUE	NA	0.365215	-1.41942	4.34251	0.000413788	0.00918714	0.0372644	0.0505034	TRUE	Increase
chr15	67193261	+	cg18595228	rs3865016	0.464988	NA	NA	NA	NA		OpenSea					TRUE											NA		NA		NA	NA	TRUE	NA	0.411148	1.71524	4.65548	0.000209449	0.00598733	0.697457	0.0505012	TRUE	Increase
chr7	37955598	+	cg19166347	NA	NA	NA	NA	NA	NA	chr7:37955622-37956555	N_Shore	Body				NA				EPDR1	ENST00000476620.1	5'UTR	EPDR1	ENST00000476620.1	5'UTR		NA		NA	chr7:37954927-37957377	6	TRUE	TRUE	NA	0.335004	-1.11055	3.34749	0.00368545	0.0363191	-2.06677	0.0505003	TRUE	Increase
chr12	113494429	-	cg11939071	NA	NA	NA	NA	NA	NA	chr12:113494389-113495534	Island	TSS1500			DMR	NA	12:111978800-111979950			DTX1	ENST00000257600.3	TSS1500	DTX1;DTX1	ENST00000257600.3;ENST00000548759.1	TSS1500;TSS200	chr12:113494325-113495035	3		NA		NA	TRUE	TRUE	NA	0.38431	-1.56903	5.67131	2.44762e-05	0.00160593	2.78178	0.0504998	TRUE	Increase
chr1	156338826	-	cg17935233	NA	NA	NA	NA	NA	NA	chr1:156338758-156339251	Island	TSS200;TSS200				NA	1:154605437-154605873			RHBG	ENST00000537040.1	TSS200	RHBG;RHBG;CCT3;CCT3;CCT3;RHBG	ENST00000466013.1;ENST00000368245.3;ENST00000463132.1;ENST00000413555.1;ENST00000446905.1;ENST00000467375.2	TSS1500;TSS1500;TSS1500;TSS1500;TSS1500;TSS200		NA	chr1:156338697-156339309	6	chr1:156336626-156344236	6	NA	TRUE	NA	-0.309795	0.714102	-6.28774	7.06435e-06	0.000776162	3.98502	-0.0504985	TRUE	Decrease
chr8	125550181	-	cg23536004	NA	NA	NA	NA	NA	NA	chr8:125551211-125551521	N_Shore	Body;Body;5'UTR;TSS1500;TSS1500;TSS1500				NA				TATDN1;TATDN1;TATDN1;NDUFB9;NDUFB9;NDUFB9;NDUFB9	ENST00000521546.1;ENST00000519548.1;ENST00000517678.1;ENST00000276689.3;ENST00000518008.1;ENST00000522532.1;ENST00000517367.1	3'UTR;5'UTR;5'UTR;TSS1500;TSS1500;TSS1500;TSS1500	TATDN1;TATDN1;TATDN1;TATDN1;TATDN1;TATDN1;NDUFB9;NDUFB9;NDUFB9;NDUFB9	ENST00000521546.1;ENST00000523888.1;ENST00000519548.1;ENST00000522280.1;ENST00000517678.1;ENST00000520938.1;ENST00000276689.3;ENST00000518008.1;ENST00000522532.1;ENST00000517367.1	3'UTR;5'UTR;5'UTR;3'UTR;5'UTR;5'UTR;TSS1500;TSS1500;TSS1500;TSS1500		NA	chr8:125549528-125553323	6	chr8:125549084-125552703	6	NA	NA	NA	0.296195	-0.33771	6.1601	9.09995e-06	0.000901246	3.74023	0.0504979	TRUE	Increase
chr1	111039215	-	cg05962026	NA	NA	NA	NA	NA	NA		OpenSea					NA		1:111038109-111039548	Unclassified								NA	chr1:111037950-111039424	6	chr1:111038257-111039454	6	NA	NA	NA	0.324337	0.939438	6.26333	7.41354e-06	0.000796352	3.93839	0.0504974	TRUE	Increase
chr22	50451414	-	cg16238419	NA	NA	NA	NA	NA	NA	chr22:50453056-50454137	N_Shore	TSS1500				NA		22:50451359-50451499	Unclassified_Cell_type_specific	IL17REL	ENST00000389983.2	TSS1500	IL17REL	ENST00000389983.2	TSS1500	chr22:50450725-50454955	3		NA		NA	NA	TRUE	NA	0.324503	-0.951231	8.3654	1.55965e-07	0.000113906	7.62924	0.0504929	TRUE	Increase
chr13	28803434	+	cg17426969	NA	NA	NA	NA	NA	NA		OpenSea	Body;Body				TRUE							PAN3	ENST00000503791.1	5'UTR		NA		NA		NA	NA	TRUE	NA	-0.426575	1.90261	-4.13585	0.000650807	0.0122304	-0.400972	-0.0504925	TRUE	Decrease
chr8	11541421	+	cg16782885	NA	NA	NA	NA	NA	NA	chr8:11536767-11538961	S_Shelf					NA				GATA4;GATA4	ENST00000528712.1;ENST00000532977.1	5'UTR;5'UTR	GATA4;GATA4	ENST00000528712.1;ENST00000532977.1	5'UTR;5'UTR	chr8:11541265-11541835	3		NA		NA	NA	TRUE	NA	0.326861	-0.998232	3.50005	0.00263735	0.0294228	-1.74737	0.0504909	TRUE	Increase
chr5	125929611	-	cg22547559	NA	NA	NA	NA	NA	NA	chr5:125930601-125931049	N_Shore	Body			CDMR	NA				ALDH7A1	ENST00000413020.1	3'UTR	ALDH7A1;ALDH7A1;ALDH7A1;ALDH7A1;ALDH7A1;ALDH7A1;ALDH7A1	ENST00000503281.1;ENST00000509459.1;ENST00000511221.1;ENST00000413020.1;ENST00000458249.1;ENST00000511266.1;ENST00000479989.1	3'UTR;3'UTR;3'UTR;3'UTR;3'UTR;3'UTR;3'UTR	chr5:125929380-125929695	3		NA		NA	NA	TRUE	NA	0.428176	-1.85587	7.26898	1.08544e-06	0.00028598	5.7866	0.0504902	TRUE	Increase
chr4	185304985	+	cg11118801	NA	NA	NA	NA	NA	NA		OpenSea			chr4:185304654-185304654		NA										chr4:185304680-185305095	3		NA		NA	NA	NA	NA	0.349617	-1.3136	3.85774	0.00120002	0.0179728	-0.99145	0.05049	TRUE	Increase
chr10	3805326	+	cg14106234	NA	NA	NA	NA	NA	NA		OpenSea					NA	10:3795227-3795362			RP11-184A2.3	ENST00000421629.1	5'UTR	RP11-184A2.3	ENST00000421629.1	5'UTR		NA	chr10:3804974-3805808	6	chr10:3802978-3809137	6	NA	TRUE	NA	0.324784	0.961371	7.34488	9.44171e-07	0.000265894	5.91993	0.05049	TRUE	Increase
chr16	87030604	-	cg27605701	rs9934129	0.370358	NA	NA	NA	NA		OpenSea					NA	16:85588105-85588160									chr16:87030405-87030615	3		NA		NA	NA	TRUE	NA	0.297402	0.400126	7.31985	9.88514e-07	0.000272256	5.87606	0.0504873	TRUE	Increase
chr17	2834545	-	cg01845076	NA	NA	NA	NA	NA	NA		OpenSea	Body;Body				TRUE		17:2832827-2834755	Unclassified							chr17:2834385-2835315	3		NA		NA	NA	NA	NA	-0.442305	1.90564	-5.56744	3.03218e-05	0.00182773	2.574	-0.0504867	TRUE	Decrease
chr1	231954814	-	cg05812666	NA	NA	NA	NA	NA	NA		OpenSea	Body;3'UTR;Body;Body;3'UTR;Body;Body;Body;Body;Body;Body;3'UTR;TSS1500;Body;Body;3'UTR;Body;Body;Body;Body;Body;Body				NA				DISC1;DISC1;DISC1	ENST00000539444.1;ENST00000535944.1;ENST00000295051.7	3'UTR;3'UTR;3'UTR	DISC1;DISC1;DISC1;DISC1;DISC1	ENST00000539444.1;ENST00000427560.1;ENST00000535944.1;ENST00000295051.7;ENST00000427560.1	3'UTR;1stExon;3'UTR;3'UTR;5'UTR		NA		NA		NA	NA	TRUE	NA	-0.292503	-0.12096	-4.97141	0.000106188	0.00392574	1.35697	-0.0504865	TRUE	Decrease
chr17	29887376	+	cg02736908	NA	NA	NA	NA	NA	NA	chr17:29885900-29887377	Island					NA	17:26909942-26911490									chr17:29886340-29887735	3		NA		NA	NA	TRUE	NA	0.380281	-1.53171	7.51401	6.93929e-07	0.000228606	6.21394	0.0504864	TRUE	Increase
chr6	30039801	+	cg24103044	rs9261297	0.186588	NA	NA	NA	NA	chr6:30038881-30039477	S_Shore	Body;Body				NA										chr6:30039145-30039995	3		NA		NA	NA	TRUE	NA	0.310998	-0.737654	6.34197	6.34788e-06	0.000731111	4.08832	0.0504857	TRUE	Increase
chr13	94574484	-	cg00083853	NA	NA	NA	NA	NA	NA		OpenSea	Body				NA										chr13:94574440-94574630	3		NA		NA	NA	NA	NA	-0.295758	0.343538	-4.71981	0.000182259	0.00550608	0.832413	-0.050485	TRUE	Decrease
chr7	103210555	+	cg07670722	NA	NA	NA	NA	NA	NA		OpenSea	Body;Body				TRUE				RELN	ENST00000424828.2	5'UTR	RELN	ENST00000424828.2	5'UTR	chr7:103210180-103210630	3		NA		NA	NA	TRUE	NA	0.311214	-0.758768	5.25362	5.83709e-05	0.00273127	1.93816	0.0504847	TRUE	Increase
chr17	10601739	-	cg18650669	NA	NA	NA	NA	NA	NA	chr17:10600425-10601199	S_Shore	5'UTR;TSS1500				NA				C17orf48;SCO1	ENST00000379774.3;ENST00000255390.4	5'UTR;TSS1500	C17orf48;C17orf48;SCO1	ENST00000379774.3;ENST00000527582.1;ENST00000255390.4	5'UTR;5'UTR;TSS1500	chr17:10601445-10602035	3		NA		NA	NA	NA	NA	-0.292388	-0.101093	-5.15325	7.21432e-05	0.00310128	1.73242	-0.0504838	TRUE	Decrease
chr7	128502460	-	cg25898197	NA	NA	NA	NA	NA	NA	chr7:128502715-128503276	N_Shore	TSS1500;TSS1500				NA		7:128502342-128504017	Promoter_Associated	ATP6V1F;ATP6V1F;RP11-309L24.2	ENST00000249289.4;ENST00000492758.1;ENST00000469965.1	TSS1500;TSS1500;3'UTR	ATP6V1F;ATP6V1F;RP11-309L24.2	ENST00000249289.4;ENST00000492758.1;ENST00000469965.1	TSS1500;TSS1500;3'UTR	chr7:128502245-128502615	3		NA		NA	NA	NA	NA	0.316868	0.828141	6.59964	3.8401e-06	0.000548213	4.57323	0.0504834	TRUE	Increase
chr1	49336493	-	cg10460063	rs5017079	0.200392	NA	NA	NA	NA		OpenSea	Body				NA										chr1:49336360-49336590	3		NA		NA	NA	NA	NA	-0.377628	-1.47557	-5.95667	1.3685e-05	0.00112821	3.34532	-0.0504785	TRUE	Decrease
chrX	133679545	+	cg00194519	rs11096399	0.04991	NA	NA	NA	NA	chrX:133680248-133680689	N_Shore	Body				NA	X:133507133-133507793			AC004383.4	ENST00000440570.1	3'UTR	AC004383.4;AC004383.4;AC004383.4;AC004383.4;AC004383.4;AC004383.4	ENST00000440570.1;ENST00000414769.1;ENST00000457876.1;ENST00000441492.1;ENST00000445415.1;ENST00000457876.1	3'UTR;3'UTR;3'UTR;3'UTR;TSS1500;1stExon	chrX:133679325-133680155	3		NA		NA	NA	TRUE	NA	0.311964	0.752	6.67662	3.31046e-06	0.000506008	4.71619	0.0504781	TRUE	Increase
chr1	62034491	-	cg15884641	NA	NA	NA	NA	NA	NA		OpenSea					NA											NA		NA	chr1:62034477-62035273	3	NA	NA	NA	-0.292756	0.195415	-4.53198	0.00027378	0.00706945	0.437603	-0.0504771	TRUE	Decrease
chr10	103599720	+	cg26037945	NA	NA	NA	NA	NA	NA	chr10:103603166-103603642	N_Shelf	Body;Body;TSS200;Body;Body;Body;Body				NA	10:103589555-103589978	10:103599399-103601341	Unclassified	KCNIP2;KCNIP2;KCNIP2	ENST00000348850.5;ENST00000355657.2;ENST00000359877.4	TSS200;3'UTR;5'UTR	KCNIP2;KCNIP2;KCNIP2;KCNIP2;KCNIP2	ENST00000348850.5;ENST00000355657.2;ENST00000472764.1;ENST00000468905.1;ENST00000359877.4	TSS200;3'UTR;3'UTR;3'UTR;5'UTR	chr10:103599540-103599775	3		NA		NA	NA	TRUE	NA	0.332535	-1.06339	6.2681	7.34396e-06	0.000792228	3.94751	0.0504756	TRUE	Increase
chr19	58986510	+	cg24465855	NA	NA	NA	NA	NA	NA	chr19:58986853-58988049	N_Shore	TSS1500				NA				ZNF446;ZNF446;ZNF446	ENST00000335841.3;ENST00000540481.1;ENST00000391694.3	TSS1500;TSS1500;TSS1500	ZNF446;ZNF446;ZNF446	ENST00000335841.3;ENST00000540481.1;ENST00000391694.3	TSS1500;TSS1500;TSS1500		NA	chr19:58985755-58989101	6	chr19:58983027-58989705	6	NA	TRUE	NA	0.301796	-0.521474	4.57293	0.00025048	0.0066864	0.523876	0.0504754	TRUE	Increase
chr17	75007445	-	cg13743597	NA	NA	NA	NA	NA	NA		OpenSea					NA		17:75007300-75007614	Unclassified_Cell_type_specific							chr17:75007320-75007570	3		NA		NA	NA	NA	NA	0.300377	-0.507983	6.5024	4.63734e-06	0.000607782	4.39137	0.0504746	TRUE	Increase
chr2	10984543	+	cg07148655	rs2952623	0.000354	NA	NA	NA	NA		OpenSea					TRUE											NA	chr2:10984066-10984734	6		NA	NA	NA	NA	0.358627	-1.34487	4.45857	0.000321201	0.00782905	0.282707	0.0504729	TRUE	Increase
chr17	42247696	+	cg14455421	NA	NA	NA	NA	NA	NA		OpenSea	TSS1500				TRUE				ASB16	ENST00000293414.1	TSS1500	ASB16	ENST00000293414.1	TSS1500		NA	chr17:42247584-42248731	6	chr17:42247514-42248642	6	NA	TRUE	NA	0.354919	-1.30951	4.98341	0.000103504	0.00386107	1.38183	0.0504726	TRUE	Increase
chr1	86934365	-	cg09785991	NA	NA	NA	NA	NA	NA		OpenSea	TSS200				NA				CLCA1;CLCA1;CLCA1	ENST00000234701.3;ENST00000394711.1;ENST00000495894.1	5'UTR;TSS200;TSS1500	CLCA1;CLCA1;CLCA1	ENST00000234701.3;ENST00000394711.1;ENST00000539889.1	5'UTR;TSS200;TSS1500	chr1:86934260-86934475	3		NA		NA	NA	TRUE	NA	-0.341043	-1.16376	-6.32538	6.55874e-06	0.000744747	4.05676	-0.0504717	TRUE	Decrease
chr7	73356103	-	cg20515871	NA	NA	NA	NA	NA	NA		OpenSea					NA											NA		NA	chr7:73356006-73356876	6	NA	NA	NA	-0.344645	1.17988	-3.66504	0.00183453	0.0234524	-1.39958	-0.0504673	TRUE	Decrease
chr13	41704639	-	cg01287555	NA	NA	NA	NA	NA	NA	chr13:41706202-41707120	N_Shore	1stExon				NA				KBTBD6	ENST00000379485.1	1stExon	KBTBD6	ENST00000379485.1	1stExon	chr13:41704600-41704790	3		NA		NA	NA	NA	NA	0.330636	0.997495	4.79666	0.000154439	0.00496776	0.993208	0.0504668	TRUE	Increase
chr19	13122381	+	cg11127915	NA	NA	NA	NA	NA	NA	chr19:13120986-13124368	Island	Body				NA	19:12982847-12985391									chr19:13122205-13122535	3		NA		NA	NA	TRUE	NA	0.39089	-1.58653	4.71687	0.000183422	0.00552868	0.82624	0.0504624	TRUE	Increase
chr11	66187115	-	cg25565192	NA	NA	NA	NA	NA	NA	chr11:66188130-66189397	N_Shore	TSS1500				NA				NPAS4	ENST00000311034.2	TSS1500	NPAS4;NPAS4	ENST00000311034.2;ENST00000525148.1	TSS1500;TSS1500		NA		NA	chr11:66185328-66190394	6	NA	NA	NA	0.298022	0.396902	4.84772	0.000138387	0.00464286	1.09977	0.050461	TRUE	Increase
chr14	33162749	-	cg27558753	rs79860613	0.033852	NA	NA	NA	NA		OpenSea	Body				NA							AKAP6;AKAP6;AKAP6;AKAP6;AKAP6	ENST00000557708.1;ENST00000557396.1;ENST00000557708.1;ENST00000555207.1;ENST00000555950.1	1stExon;5'UTR;5'UTR;5'UTR;5'UTR		NA		NA	chr14:33162218-33162782	4	NA	NA	NA	0.347902	1.23716	6.86555	2.30773e-06	0.00041755	5.0633	0.0504556	TRUE	Increase
chrX	9432530	-	cg01975591	NA	NA	NA	NA	NA	NA	chrX:9432830-9434520	N_Shore	5'UTR;5'UTR;TSS1500;5'UTR				NA	X:9392530-9394487			TBL1X;TBL1X;TBL1X;TBL1X;TBL1X	ENST00000217964.7;ENST00000407597.2;ENST00000424279.1;ENST00000536365.1;ENST00000380961.1	TSS1500;5'UTR;5'UTR;5'UTR;5'UTR	TBL1X;TBL1X;TBL1X;TBL1X;TBL1X;TBL1X;TBL1X;TBL1X	ENST00000217964.7;ENST00000422314.1;ENST00000407597.2;ENST00000424279.1;ENST00000536365.1;ENST00000441088.1;ENST00000380961.1;ENST00000415293.1	TSS1500;TSS1500;5'UTR;5'UTR;5'UTR;5'UTR;5'UTR;5'UTR	chrX:9432040-9432795	3		NA		NA	NA	TRUE	NA	0.29249	-0.160199	5.44972	3.8714e-05	0.00211704	2.33686	0.0504528	TRUE	Increase
chr14	94758387	-	cg18795311	NA	NA	NA	NA	NA	NA		OpenSea	5'UTR;5'UTR				NA				SERPINA10;SERPINA10;SERPINA10	ENST00000393096.1;ENST00000261994.4;ENST00000554173.1	5'UTR;5'UTR;TSS1500	SERPINA10;SERPINA10;SERPINA10	ENST00000393096.1;ENST00000261994.4;ENST00000554173.1	5'UTR;5'UTR;TSS1500		NA		NA	chr14:94756540-94760098	6	NA	NA	NA	0.338488	-1.12677	6.39079	5.76736e-06	0.000691969	4.18093	0.0504513	TRUE	Increase
chr6	151646957	+	cg06019170	NA	NA	NA	NA	NA	NA	chr6:151646668-151646958	Island	5'UTR;1stExon;Body				NA	6:151688230-151688833	6:151646725-151647293	Unclassified_Cell_type_specific	AKAP12;AKAP12	ENST00000354675.6;ENST00000354675.6	5'UTR;1stExon	AKAP12;AKAP12	ENST00000354675.6;ENST00000354675.6	5'UTR;1stExon	chr6:151646220-151646995	3		NA		NA	NA	TRUE	NA	0.313121	0.74544	5.12175	7.71213e-05	0.00322969	1.66761	0.050449	TRUE	Increase
chr2	194293127	+	cg07221811	NA	NA	NA	NA	NA	NA		OpenSea					NA										chr2:194293120-194293430	3		NA		NA	NA	NA	NA	-0.520365	2.27447	-4.8574	0.000135543	0.00458391	1.11993	-0.0504483	TRUE	Decrease
chr18	67683592	-	cg10463835	NA	NA	NA	NA	NA	NA		OpenSea	Body		chr18:67683360-67683360		NA				RTTN	ENST00000454359.1	3'UTR	RTTN	ENST00000454359.1	3'UTR		NA	chr18:67682402-67686684	5		NA	NA	NA	NA	-0.798452	3.14275	-4.36559	0.000393437	0.0089069	0.0861182	-0.0504471	TRUE	Decrease
chr4	537825	-	cg06531770	rs13147476	0.023086	NA	NA	NA	NA		OpenSea					NA											NA		NA		NA	NA	NA	NA	-0.30206	0.55768	-4.63726	0.000217874	0.00613924	0.659185	-0.0504468	TRUE	Decrease
chr10	130540846	-	cg01108026	NA	NA	NA	NA	NA	NA		OpenSea					TRUE	10:130430818-130430875										NA		NA		NA	NA	TRUE	NA	-0.372461	1.40314	-3.11531	0.00611399	0.0499882	-2.54725	-0.0504467	TRUE	Decrease
chr12	122204385	+	cg21342695	NA	NA	NA	NA	NA	NA		OpenSea	Body				NA				TMEM120B	ENST00000540377.1	5'UTR	TMEM120B	ENST00000540377.1	5'UTR	chr12:122204365-122204895	3		NA		NA	NA	NA	NA	0.292492	-0.165234	7.50878	7.00532e-07	0.000229853	6.20491	0.0504453	TRUE	Increase
chr11	1084334	+	cg00538298	rs11245936	0.054462	NA	NA	NA	NA	chr11:1083134-1083358	S_Shore	Body				NA										chr11:1084285-1084515	3		NA		NA	NA	TRUE	NA	-0.34906	1.26523	-4.70452	0.00018838	0.00561693	0.800355	-0.0504445	TRUE	Decrease
chr14	97923971	-	cg16978104	NA	NA	NA	NA	NA	NA		OpenSea	TSS1500;TSS1500				NA				CTD-2506J14.1;CTD-2506J14.1;CTD-2506J14.1	ENST00000554862.1;ENST00000554260.1;ENST00000499910.2	TSS1500;TSS1500;TSS1500	CTD-2506J14.1;CTD-2506J14.1;CTD-2506J14.1	ENST00000554862.1;ENST00000554260.1;ENST00000499910.2	TSS1500;TSS1500;TSS1500	chr14:97923765-97924075	3		NA		NA	NA	NA	NA	-0.328485	1.01089	-6.31303	6.72041e-06	0.000755096	4.03324	-0.0504443	TRUE	Decrease
chr20	34042003	-	cg19504335	NA	NA	NA	NA	NA	NA	chr20:34042854-34043585	N_Shore	TSS1500;TSS200				NA				CEP250;CEP250;CEP250;MIR1289-1;GDF5	ENST00000476146.1;ENST00000397527.1;ENST00000342580.4;ENST00000408836.1;ENST00000374372.1	TSS1500;TSS1500;TSS1500;TSS200;5'UTR	CEP250;CEP250;CEP250;CEP250;CEP250;CEP250;MIR1289-1;GDF5	ENST00000446710.1;ENST00000420564.1;ENST00000476146.1;ENST00000397527.1;ENST00000342580.4;ENST00000461386.1;ENST00000408836.1;ENST00000374372.1	TSS1500;TSS1500;TSS1500;TSS1500;TSS1500;TSS1500;TSS200;5'UTR		NA		NA		NA	NA	NA	NA	-0.29298	0.0810718	-3.19798	0.00510839	0.0446277	-2.37709	-0.0504442	TRUE	Decrease
chr11	2295148	+	cg15229052	NA	NA	NA	NA	NA	NA	chr11:2290104-2292932	S_Shelf					NA	11:2251607-2251787									chr11:2295065-2295315	3		NA		NA	NA	TRUE	NA	0.291819	-0.0468306	5.23901	6.01948e-05	0.0027796	1.90828	0.0504414	TRUE	Increase
chr7	18548606	-	cg14566882	NA	NA	NA	NA	NA	NA		OpenSea	TSS1500;TSS1500;Body;Body;Body;Body;Body;Body;Body				TRUE				HDAC9;HDAC9;HDAC9	ENST00000456174.2;ENST00000524023.1;ENST00000476135.1	TSS1500;TSS1500;5'UTR	HDAC9;HDAC9;HDAC9;HDAC9;HDAC9;HDAC9;HDAC9;HDAC9	ENST00000456174.2;ENST00000524023.1;ENST00000471887.1;ENST00000461159.2;ENST00000430454.1;ENST00000476135.1;ENST00000441986.1;ENST00000523867.1	TSS1500;TSS1500;5'UTR;5'UTR;5'UTR;5'UTR;5'UTR;5'UTR		NA	chr7:18547312-18549447	6	chr7:18547414-18550276	6	NA	NA	NA	-0.365667	1.48864	-3.34634	0.00369476	0.0363788	-2.06917	-0.0504374	TRUE	Decrease
chr1	157738450	-	cg20674248	NA	NA	NA	NA	NA	NA		OpenSea	Body				NA				FCRL2	ENST00000469986.1	TSS1500	FCRL2;FCRL2;FCRL2	ENST00000368178.3;ENST00000469986.1;ENST00000368178.3	1stExon;TSS1500;3'UTR		NA		NA		NA	NA	TRUE	NA	0.310803	0.754449	5.55896	3.08586e-05	0.00184523	2.55697	0.0504351	TRUE	Increase
chr1	50574383	+	cg25217583	NA	NA	NA	NA	NA	NA		OpenSea	Body;TSS1500;Body;Body;TSS1500				NA				ELAVL4;ELAVL4;ELAVL4;ELAVL4	ENST00000371824.1;ENST00000371823.4;ENST00000371821.1;ENST00000371819.1	TSS1500;TSS1500;TSS1500;TSS1500	ELAVL4;ELAVL4;ELAVL4;ELAVL4;ELAVL4;ELAVL4	ENST00000371824.1;ENST00000371823.4;ENST00000371821.1;ENST00000371819.1;ENST00000494555.1;ENST00000463650.1	TSS1500;TSS1500;TSS1500;TSS1500;TSS1500;5'UTR		NA		NA		NA	NA	TRUE	NA	0.337132	-1.10184	5.23951	6.01307e-05	0.0027779	1.90931	0.050435	TRUE	Increase
chr1	70556678	+	cg03267321	NA	NA	NA	NA	NA	NA		OpenSea	Body				TRUE										chr1:70556625-70556870	3		NA		NA	NA	NA	NA	0.39163	1.60688	6.35981	6.12903e-06	0.000716233	4.12221	0.050434	TRUE	Increase
chr15	50282326	+	cg10375016	NA	NA	NA	NA	NA	NA		OpenSea	Body				TRUE				ATP8B4	ENST00000558959.1	3'UTR	ATP8B4;ATP8B4;ATP8B4;ATP8B4	ENST00000559726.1;ENST00000558906.1;ENST00000558959.1;ENST00000560437.1	3'UTR;3'UTR;3'UTR;3'UTR		NA		NA		NA	NA	TRUE	NA	0.432506	1.89828	5.08441	8.34788e-05	0.00338721	1.59067	0.0504339	TRUE	Increase
chr21	42687940	+	cg16347213	NA	NA	rs77787479	0.015625	rs77787479	0.015625	chr21:42688746-42689085	N_Shore	TSS1500;TSS1500				NA				FAM3B;FAM3B;FAM3B	ENST00000357985.2;ENST00000398647.3;ENST00000479810.2	TSS1500;TSS1500;5'UTR	FAM3B;FAM3B;FAM3B;FAM3B;TMPRSS3	ENST00000357985.2;ENST00000398647.3;ENST00000479810.2;ENST00000518236.1;ENST00000553129.1	TSS1500;TSS1500;5'UTR;5'UTR;3'UTR	chr21:42687905-42688255	3		NA		NA	NA	TRUE	NA	0.323686	0.916895	5.40769	4.22598e-05	0.00223507	2.25178	0.0504318	TRUE	Increase
chr1	26937762	-	cg20690782	NA	NA	NA	NA	NA	NA		OpenSea					TRUE		1:26937727-26937803	Unclassified_Cell_type_specific								NA		NA		NA	NA	TRUE	NA	0.293207	0.183577	4.79261	0.000155791	0.00499204	0.984748	0.0504307	TRUE	Increase
chr19	52292473	-	cg17707797	rs74891198	0.085759	NA	NA	NA	NA		OpenSea			chr19:52292213-52292213		NA										chr19:52292260-52292510	3		NA		NA	NA	NA	NA	0.298946	-0.448923	4.4489	0.00032804	0.00793983	0.262285	0.0504292	TRUE	Increase
chr8	124941516	-	cg26080775	NA	NA	NA	NA	NA	NA		OpenSea	5'UTR				NA				FER1L6	ENST00000522917.1	5'UTR	FER1L6	ENST00000522917.1	5'UTR		NA	chr8:124940522-124944129	4		NA	NA	NA	NA	-0.505418	2.19292	-3.70797	0.00166907	0.022104	-1.30881	-0.0504274	TRUE	Decrease
chr16	9448663	-	cg06289678	NA	NA	NA	NA	NA	NA		OpenSea					NA				RP11-243A14.1	ENST00000564305.1	TSS1500	RP11-243A14.1	ENST00000564305.1	TSS1500		NA		NA		NA	NA	NA	NA	-0.295378	0.352438	-3.27757	0.00429435	0.040021	-2.21228	-0.050425	TRUE	Decrease
chr19	13125170	+	cg27304533	NA	NA	NA	NA	NA	NA	chr19:13124959-13125259	Island	Body				TRUE	19:12986001-12986256	19:13123587-13125225	Unclassified_Cell_type_specific							chr19:13124700-13125855	3		NA		NA	NA	TRUE	NA	-0.430879	-1.87065	-8.3906	1.49437e-07	0.000112159	7.66951	-0.0504235	TRUE	Decrease
chr14	29243173	+	cg06779110	NA	NA	NA	NA	NA	NA	chr14:29243403-29243763	N_Shore	Body;Body				TRUE	14:28312924-28313060									chr14:29242785-29243310	3		NA		NA	NA	TRUE	NA	-0.409104	-1.70767	-6.13016	9.65995e-06	0.000929658	3.68247	-0.0504228	TRUE	Decrease
chr2	176943704	+	cg00336700	NA	NA	NA	NA	NA	NA	chr2:176944087-176948446	N_Shore					NA	2:176651902-176652015	2:176943502-176943765	Unclassified_Cell_type_specific	EVX2	ENST00000308618.4	3'UTR	EVX2	ENST00000308618.4	3'UTR		NA	chr2:176943288-176951804	6	chr2:176943159-176951544	6	NA	TRUE	NA	0.295029	-0.325333	7.20545	1.22056e-06	0.000302566	5.67432	0.0504221	TRUE	Increase
chr10	32048292	+	cg18393202	rs74130051	0.028362	NA	NA	NA	NA	chr10:32048716-32049423	N_Shore			chr10:32047879-32047879		NA	10:32088192-32088461									chr10:32048040-32048895	3		NA		NA	NA	TRUE	NA	-0.528303	-2.32917	-5.87145	1.62623e-05	0.00124996	3.17816	-0.0504218	TRUE	Decrease
chr8	119294602	+	cg01662673	NA	NA	rs11562783	0.024701	NA	NA		OpenSea	Body;Body				NA							SAMD12	ENST00000445741.1	3'UTR	chr8:119294545-119294795	3		NA		NA	NA	NA	NA	0.309003	0.677822	5.40196	4.27678e-05	0.00225257	2.24018	0.0504217	TRUE	Increase
chr1	229568930	-	cg16940506	NA	NA	NA	NA	NA	NA	chr1:229567206-229570684	Island	5'UTR				NA	1:227633789-227635682	1:229568624-229569234	Unclassified_Cell_type_specific	ACTA1;ACTA1;ACTA1	ENST00000342787.5;ENST00000366684.3;ENST00000366683.2	TSS200;5'UTR;5'UTR	ACTA1;ACTA1;ACTA1	ENST00000342787.5;ENST00000366684.3;ENST00000366683.2	TSS200;5'UTR;5'UTR	chr1:229568925-229569435	3		NA		NA	NA	NA	NA	-0.329655	-1.01319	-5.90859	1.50825e-05	0.00119703	3.25113	-0.0504184	TRUE	Decrease
chr8	124750855	-	cg02800334	NA	NA	NA	NA	NA	NA		OpenSea	TSS1500;TSS1500				NA				ANXA13;ANXA13	ENST00000262219.6;ENST00000419625.1	TSS1500;TSS1500	ANXA13;ANXA13	ENST00000262219.6;ENST00000419625.1	TSS1500;TSS1500		NA	chr8:124745501-124751261	5		NA	TRUE	TRUE	NA	-0.561485	2.36909	-3.35171	0.00365156	0.0361114	-2.05797	-0.0504182	TRUE	Decrease
chr5	136102285	-	cg06322660	NA	NA	NA	NA	NA	NA		OpenSea					NA										chr5:136102120-136102535	3		NA		NA	NA	NA	NA	0.303974	0.589847	5.94734	1.39455e-05	0.00114179	3.32706	0.0504149	TRUE	Increase
chr4	103789516	+	cg10792923	NA	NA	NA	NA	NA	NA	chr4:103789994-103790510	N_Shore	Body;TSS1500;5'UTR				NA		4:103789465-103791461	Promoter_Associated	CISD2;CISD2;UBE2D3	ENST00000273986.4;ENST00000503643.1;ENST00000338145.3	TSS1500;TSS1500;5'UTR	CISD2;CISD2;CISD2;UBE2D3;UBE2D3	ENST00000273986.4;ENST00000574446.1;ENST00000503643.1;ENST00000508238.1;ENST00000338145.3	TSS1500;TSS1500;TSS1500;5'UTR;5'UTR	chr4:103789380-103789690	3		NA		NA	NA	TRUE	NA	0.317691	0.810162	3.79738	0.00137067	0.0195577	-1.11945	0.0504145	TRUE	Increase
chr2	73150090	-	cg20815603	NA	NA	NA	NA	NA	NA	chr2:73151200-73152060	N_Shore	Body				NA				EMX1;EMX1	ENST00000491023.2;ENST00000464675.2	TSS1500;TSS1500	EMX1;EMX1	ENST00000491023.2;ENST00000464675.2	TSS1500;TSS1500	chr2:73150085-73150735	3		NA		NA	NA	NA	NA	-0.396913	-1.6145	-4.5868	0.000243055	0.00656226	0.553068	-0.0504134	TRUE	Decrease
chr1	16398245	-	cg22855993	NA	NA	NA	NA	NA	NA	chr1:16399648-16400072	N_Shore	Body				NA		1:16397988-16398309	Unclassified_Cell_type_specific	FAM131C	ENST00000494078.1	3'UTR	FAM131C	ENST00000494078.1	3'UTR		NA	chr1:16398033-16401090	6		NA	NA	TRUE	NA	0.295343	0.336847	7.02185	1.71843e-06	0.000359122	5.34644	0.0504102	TRUE	Increase
chr9	140349184	+	cg09082427	NA	NA	NA	NA	NA	NA	chr9:140347840-140348320	S_Shore	Body;Body;Body;Body;Body				NA				NELF;NELF;NELF;NELF	ENST00000484316.1;ENST00000371482.1;ENST00000371468.1;ENST00000541195.1	TSS1500;TSS200;TSS1500;TSS200	NELF;NELF;NELF;NELF	ENST00000484316.1;ENST00000371482.1;ENST00000371468.1;ENST00000541195.1	TSS1500;TSS200;TSS1500;TSS200	chr9:140349020-140349850	3		NA		NA	NA	NA	NA	0.329087	1.00129	4.95682	0.000109551	0.00400412	1.32669	0.0504094	TRUE	Increase
chr14	21192743	-	cg13766642	NA	NA	NA	NA	NA	NA	chr14:21191657-21191860	S_Shore					NA											NA		NA		NA	NA	TRUE	NA	-0.372131	1.44752	-4.81742	0.000147697	0.00483525	1.03655	-0.0504086	TRUE	Decrease
chr2	220283175	+	cg18182399	NA	NA	NA	NA	NA	NA	chr2:220283200-220283750	N_Shore	1stExon;5'UTR				TRUE	2:219991235-219991984			DES;DES	ENST00000373960.3;ENST00000373960.3	5'UTR;1stExon	DES;DES	ENST00000373960.3;ENST00000373960.3	5'UTR;1stExon	chr2:220282885-220283775	3		NA		NA	TRUE	TRUE	NA	0.310621	0.70316	4.48232	0.000305011	0.00756935	0.332851	0.0504079	TRUE	Increase
chr11	8041629	+	cg26985319	NA	NA	NA	NA	NA	NA	chr11:8040409-8041558	S_Shore			chr11:8041450-8041450	CDMR	NA										chr11:8041245-8042075	3		NA		NA	NA	TRUE	NA	0.428631	-1.86322	7.65587	5.37567e-07	0.000198764	6.45721	0.0504072	TRUE	Increase
chr1	942696	-	cg01922485	NA	NA	NA	NA	NA	NA		OpenSea				CDMR	NA											NA		NA		NA	NA	TRUE	NA	0.374576	1.35881	3.1284	0.00594264	0.0491061	-2.52037	0.0504045	TRUE	Increase
chr4	71264948	+	cg17547408	NA	NA	NA	NA	NA	NA		OpenSea	5'UTR;5'UTR;Body				NA				PROL1;PROL1	ENST00000399575.2;ENST00000514338.1	5'UTR;5'UTR	PROL1;PROL1;PROL1	ENST00000399575.2;ENST00000514338.1;ENST00000505023.1	5'UTR;5'UTR;5'UTR		NA	chr4:71264915-71265184	3		NA	NA	NA	NA	-0.310188	-0.713956	-3.25152	0.00454571	0.0414715	-2.26634	-0.0504042	TRUE	Decrease
chr5	92973584	-	cg22717461	NA	NA	NA	NA	NA	NA		OpenSea	Body;Body;Body;Body				NA							FAM172A	ENST00000502503.1	3'UTR	chr5:92973485-92973675	3		NA		NA	NA	NA	NA	-0.296519	-0.34623	-4.44644	0.000329804	0.00796428	0.257087	-0.0504016	TRUE	Decrease
chr11	69706831	+	cg02530375	NA	NA	NA	NA	NA	NA	chr11:69706778-69707017	Island					TRUE	11:69415508-69416081									chr11:69706205-69706955	3		NA		NA	NA	TRUE	NA	0.321837	0.925904	5.19562	6.59633e-05	0.00293615	1.8194	0.0504008	TRUE	Increase
chr11	34586278	+	cg26167249	NA	NA	NA	NA	NA	NA		OpenSea					TRUE										chr11:34585985-34586315	3		NA		NA	NA	TRUE	NA	0.305579	-0.634827	5.71715	2.22783e-05	0.00151196	2.87303	0.0504008	TRUE	Increase
chr20	6397081	+	cg15680006	rs78714045	0.023788	NA	NA	NA	NA		OpenSea					NA										chr20:6397060-6397295	3		NA		NA	NA	NA	NA	0.408473	-1.73483	6.92908	2.04624e-06	0.000393755	5.17885	0.0504004	TRUE	Increase
chrX	133941163	+	cg16510010	NA	NA	NA	NA	NA	NA		OpenSea	TSS200;TSS200;TSS200;TSS200;TSS200;TSS200;Body				NA	X:133768787-133769438	X:133940939-133941380	Promoter_Associated	FAM122C;FAM122C;FAM122C;FAM122C	ENST00000370784.4;ENST00000370785.3;ENST00000475361.1;ENST00000445123.1	TSS200;TSS200;TSS200;TSS200	FAM122C;FAM122C;FAM122C;FAM122C;FAM122C;FAM122C;FAM122C;FAM122C	ENST00000495147.1;ENST00000370784.4;ENST00000370785.3;ENST00000482240.1;ENST00000475361.1;ENST00000445123.1;ENST00000494709.1;ENST00000470657.1	TSS200;TSS200;TSS200;TSS200;TSS200;TSS200;TSS200;TSS200	chrX:133941005-133941315	3		NA		NA	TRUE	TRUE	NA	0.298459	0.428819	5.4721	3.69522e-05	0.00205648	2.38207	0.0504003	TRUE	Increase
chrX	100166988	-	cg03669958	NA	NA	NA	NA	NA	NA		OpenSea					NA										chrX:100166785-100167030	3		NA		NA	NA	NA	NA	0.347528	-1.24192	5.68284	2.39033e-05	0.00158328	2.80475	0.0503993	TRUE	Increase
chr9	110595657	+	cg14334258	NA	NA	NA	NA	NA	NA		OpenSea					TRUE										chr9:110595640-110595915	3		NA		NA	NA	TRUE	NA	0.291599	0.10954	4.30961	0.000444654	0.00962494	-0.0324097	0.0503987	TRUE	Increase
chr20	39312462	+	cg26585091	rs79006542	0.069505	NA	NA	NA	NA	chr20:39311378-39312435	S_Shore				CDMR	NA										chr20:39311705-39312575	3		NA		NA	NA	NA	NA	0.391809	-1.62934	6.70999	3.10497e-06	0.000489326	4.77789	0.050397	TRUE	Increase
chr1	35364395	-	cg23514860	NA	NA	NA	NA	NA	NA		OpenSea	Body				NA										chr1:35364285-35364655	3		NA		NA	NA	NA	NA	0.320048	-0.880903	5.17902	6.83179e-05	0.00299993	1.78533	0.0503955	TRUE	Increase
chr5	32709396	-	cg15198736	NA	NA	NA	NA	NA	NA	chr5:32709910-32714450	N_Shore					NA	5:32744930-32745179	5:32709075-32710898	Unclassified	NPR3;NPR3	ENST00000415685.2;ENST00000434067.2	TSS1500;TSS200	NPR3;NPR3	ENST00000506712.1;ENST00000434067.2	TSS1500;TSS200	chr5:32709065-32709635	3		NA		NA	NA	TRUE	NA	0.307405	-0.680249	6.93048	2.04086e-06	0.000393466	5.18137	0.0503929	TRUE	Increase
chr13	27946197	-	cg26565401	NA	NA	NA	NA	NA	NA		OpenSea					NA				RP11-125I23.3	ENST00000431171.1	TSS1500	RP11-125I23.3	ENST00000431171.1	TSS1500		NA		NA		NA	NA	NA	NA	0.324141	0.960381	5.25111	5.86802e-05	0.00274014	1.93303	0.0503922	TRUE	Increase
chr14	54659041	-	cg05026324	NA	NA	NA	NA	NA	NA		OpenSea					NA											NA	chr14:54659029-54659643	6		NA	NA	NA	NA	0.291477	0.0301161	4.7926	0.000155797	0.00499204	0.984708	0.0503908	TRUE	Increase
chr7	98894512	-	cg03130458	NA	NA	NA	NA	NA	NA		OpenSea	Body				NA							MYH16	ENST00000452010.1	TSS1500	chr7:98894205-98894615	3		NA		NA	NA	NA	NA	0.306628	0.63074	3.15006	0.00566967	0.0476596	-2.47587	0.0503878	TRUE	Increase
chr16	67313043	+	cg07498606	rs60548246	0.05821	NA	NA	NA	NA	chr16:67312896-67313731	Island	TSS1500;1stExon;5'UTR;TSS200;5'UTR;TSS1500	high-CpG:65870189-65870965			NA	16:65870431-65871232	16:67312324-67314227	Promoter_Associated	PLEKHG4;PLEKHG4;PLEKHG4;PLEKHG4;PLEKHG4;PLEKHG4;PLEKHG4;PLEKHG4	ENST00000360461.5;ENST00000360461.5;ENST00000563969.1;ENST00000563969.1;ENST00000379344.3;ENST00000569821.1;ENST00000450733.1;ENST00000427155.2	5'UTR;1stExon;5'UTR;1stExon;TSS1500;TSS1500;TSS1500;TSS200	PLEKHG4;PLEKHG4;PLEKHG4;PLEKHG4;PLEKHG4;PLEKHG4;PLEKHG4;PLEKHG4;PLEKHG4;PLEKHG4;PLEKHG4;PLEKHG4;PLEKHG4;PLEKHG4;PLEKHG4	ENST00000360461.5;ENST00000360461.5;ENST00000563969.1;ENST00000563969.1;ENST00000562144.1;ENST00000379344.3;ENST00000568621.1;ENST00000569821.1;ENST00000450733.1;ENST00000567938.1;ENST00000565899.1;ENST00000393966.1;ENST00000565773.1;ENST00000562744.1;ENST00000427155.2	5'UTR;1stExon;5'UTR;1stExon;5'UTR;TSS1500;TSS1500;TSS1500;TSS1500;TSS1500;5'UTR;TSS1500;5'UTR;TSS200;TSS200	chr16:67312365-67313190	3		NA		NA	NA	TRUE	NA	0.341717	-1.19173	5.58887	2.90081e-05	0.00177944	2.61698	0.050386	TRUE	Increase
chr17	17186601	+	cg22563546	NA	NA	NA	NA	NA	NA	chr17:17183886-17184699	S_Shore					NA										chr17:17186540-17186895	3		NA		NA	NA	NA	NA	0.306815	0.667903	7.5521	6.47782e-07	0.000219138	6.27955	0.0503848	TRUE	Increase
chrX	148583595	+	cg01564045	NA	NA	NA	NA	NA	NA	chrX:148586552-148586984	N_Shelf	Body;Body;Body				NA				AF011889.5;IDS;IDS	ENST00000422081.1;ENST00000490775.1;ENST00000541269.1	3'UTR;3'UTR;5'UTR	IDS;AF011889.5;AF011889.5;IDS;IDS;IDS;AF011889.5	ENST00000464251.1;ENST00000441880.1;ENST00000422081.1;ENST00000490775.1;ENST00000464251.1;ENST00000541269.1;ENST00000523759.1	ExonBnd;3'UTR;3'UTR;3'UTR;3'UTR;5'UTR;3'UTR	chrX:148583540-148583795	3		NA		NA	NA	TRUE	NA	0.386521	1.575	7.20409	1.22363e-06	0.000302894	5.67191	0.0503848	TRUE	Increase
chr3	101842686	+	cg26266786	NA	NA	NA	NA	NA	NA		OpenSea					TRUE				ZPLD1	ENST00000491959.1	5'UTR	ZPLD1	ENST00000491959.1	5'UTR	chr3:101842665-101842950	3		NA		NA	NA	TRUE	NA	0.295421	0.335133	6.15162	9.25508e-06	0.000908961	3.72389	0.0503844	TRUE	Increase
chr2	113696908	+	cg01263739	rs61602577	0.026075	NA	NA	NA	NA		OpenSea					NA											NA	chr2:113696551-113696917	3		NA	NA	NA	NA	0.404666	1.68484	5.73331	2.15528e-05	0.00148302	2.90514	0.0503839	TRUE	Increase
chr15	32038625	+	cg25153385	NA	NA	NA	NA	NA	NA		OpenSea					NA							OTUD7A;OTUD7A;OTUD7A	ENST00000558371.1;ENST00000560598.1;ENST00000560536.1	3'UTR;5'UTR;5'UTR		NA		NA		NA	NA	NA	NA	-0.392649	1.62071	-3.61926	0.00202906	0.0249613	-1.49626	-0.0503817	TRUE	Decrease
chr14	54034066	+	cg06824897	NA	NA	NA	NA	NA	NA		OpenSea					NA				AL163953.3	ENST00000456100.1	5'UTR	AL163953.3	ENST00000456100.1	5'UTR	chr14:54034020-54034395	3		NA		NA	NA	NA	NA	0.373644	1.46507	5.84283	1.72361e-05	0.00129218	3.1218	0.0503813	TRUE	Increase
chr21	42505846	-	cg05209623	NA	NA	NA	NA	NA	NA		OpenSea					NA							TMPRSS3	ENST00000553129.1	3'UTR		NA	chr21:42505763-42506281	6	chr21:42505475-42506898	6	NA	NA	NA	0.489637	2.15219	5.48998	3.56038e-05	0.00201047	2.41815	0.0503786	TRUE	Increase
chrX	51359768	-	cg10172382	NA	NA	NA	NA	NA	NA	chrX:51360851-51361777	N_Shore					NA											NA		NA		NA	NA	NA	NA	0.452939	-1.97745	6.81274	2.55134e-06	0.00043949	4.96683	0.0503766	TRUE	Increase
chr4	27328217	-	cg26602558	NA	NA	NA	NA	NA	NA		OpenSea					TRUE											NA		NA		NA	NA	TRUE	NA	-0.300474	-0.501243	-5.83879	1.73782e-05	0.00129935	3.11385	-0.0503729	TRUE	Decrease
chr19	49133598	+	cg02821871	NA	NA	NA	NA	NA	NA	chr19:49132603-49134291	Island	3'UTR			RDMR	NA	19:53824332-53825752	19:49133377-49134426	Gene_Associated	SPHK2	ENST00000245222.3	3'UTR	SPHK2	ENST00000245222.3	3'UTR		NA	chr19:49132137-49134952	6	chr19:49130476-49135411	6	NA	TRUE	NA	0.507975	-2.2445	7.14864	1.35618e-06	0.00031974	5.57341	0.0503726	TRUE	Increase
chr20	55531278	+	cg04819618	rs16980544	0.039205	NA	NA	NA	NA		OpenSea					NA										chr20:55530665-55531350	3		NA		NA	NA	NA	NA	-0.294613	-0.286449	-3.89178	0.00111332	0.0171338	-0.919211	-0.0503715	TRUE	Decrease
chr19	50554510	+	cg18756179	NA	NA	NA	NA	NA	NA	chr19:50554012-50554492	S_Shore	Body				NA		19:50553503-50554623	Unclassified	CTD-2126E3.1	ENST00000527209.1	5'UTR	CTD-2126E3.1	ENST00000527209.1	5'UTR		NA	chr19:50553475-50554583	6	chr19:50553513-50554646	6	NA	TRUE	NA	0.378899	-1.53009	4.99779	0.000100377	0.00379098	1.41163	0.050371	TRUE	Increase
chr11	34663681	-	cg25219415	NA	NA	NA	NA	NA	NA		OpenSea	5'UTR;5'UTR;Body				NA				EHF;EHF;EHF;EHF;EHF;EHF;EHF	ENST00000527935.1;ENST00000527001.1;ENST00000257831.3;ENST00000450654.2;ENST00000530286.1;ENST00000533754.1;ENST00000531728.1	TSS1500;5'UTR;5'UTR;5'UTR;5'UTR;5'UTR;5'UTR	EHF;EHF;EHF;EHF;EHF;EHF;EHF;EHF;EHF;EHF;EHF	ENST00000532302.1;ENST00000527935.1;ENST00000529161.1;ENST00000527001.1;ENST00000257831.3;ENST00000450654.2;ENST00000530286.1;ENST00000533754.1;ENST00000529527.1;ENST00000531728.1;ENST00000525253.1	TSS1500;TSS1500;TSS200;5'UTR;5'UTR;5'UTR;5'UTR;5'UTR;5'UTR;5'UTR;5'UTR	chr11:34663580-34663995	3		NA		NA	NA	NA	NA	-0.341728	1.20758	-4.71926	0.000182479	0.00551026	0.831245	-0.050369	TRUE	Decrease
chr6	11810356	+	cg05235344	NA	NA	NA	NA	NA	NA		OpenSea					TRUE				RP3-413H6.2	ENST00000412132.1	TSS1500	RP3-413H6.2	ENST00000412132.1	TSS1500	chr6:11810240-11810730	3		NA		NA	NA	TRUE	NA	0.324191	-0.94436	4.83258	0.000142961	0.00473934	1.06819	0.0503672	TRUE	Increase
chr2	1733853	+	cg04785543	rs116783578	0.012163	NA	NA	NA	NA		OpenSea	Body				TRUE							PXDN	ENST00000485177.1	3'UTR	chr2:1733760-1734175	3		NA		NA	NA	NA	NA	-0.311453	0.746632	-5.04059	9.16297e-05	0.00358425	1.50019	-0.0503668	TRUE	Decrease
chr12	113528791	-	cg19631815	NA	NA	NA	NA	NA	NA	chr12:113530914-113531476	N_Shelf	Body				NA	12:112013147-112013229			DTX1	ENST00000547974.1	5'UTR	DTX1	ENST00000547974.1	5'UTR	chr12:113528540-113528815	3		NA		NA	NA	TRUE	NA	0.57353	2.50841	6.45155	5.12069e-06	0.000644015	4.29572	0.0503664	TRUE	Increase
chr19	3936876	+	cg01074840	NA	NA	NA	NA	NA	NA	chr19:3938286-3938547	N_Shore	Body;Body;Body;Body				NA										chr19:3936705-3937095	3		NA		NA	NA	NA	NA	0.325405	-0.977812	4.9946	0.000101062	0.00380519	1.40503	0.050366	TRUE	Increase
chr17	7164634	+	cg00298883	NA	NA	NA	NA	NA	NA	chr17:7164285-7166245	Island	Body;Body;Body				NA	17:7105010-7106969	17:7164271-7165453	Unclassified_Cell_type_specific				CLDN7;CLDN7;CLDN7	ENST00000571881.1;ENST00000571932.1;ENST00000574070.1	3'UTR;3'UTR;TSS200	chr17:7164380-7166990	3		NA		NA	NA	NA	NA	0.350581	-1.26597	5.58202	2.94215e-05	0.00179526	2.60325	0.0503654	TRUE	Increase
chr15	79350352	-	cg03261483	NA	NA	NA	NA	NA	NA		OpenSea	Body;Body				NA				RASGRF1	ENST00000560334.1	3'UTR	RASGRF1	ENST00000560334.1	3'UTR		NA	chr15:79350337-79350661	3		NA	NA	NA	NA	0.291634	-0.0974258	4.58766	0.000242598	0.00655514	0.554894	0.0503646	TRUE	Increase
chr12	47226453	+	cg08730239	NA	NA	NA	NA	NA	NA	chr12:47224912-47225664	S_Shore					NA							SLC38A4	ENST00000546940.1	TSS1500	chr12:47226200-47226475	3		NA		NA	NA	TRUE	NA	0.327694	-0.996406	5.97671	1.31427e-05	0.00110344	3.38448	0.0503645	TRUE	Increase
chr19	36020341	-	cg01097511	NA	NA	NA	NA	NA	NA	chr19:36024182-36024803	N_Shelf	TSS1500;TSS1500;TSS1500				NA				SBSN;SBSN	ENST00000452271.2;ENST00000518157.1	TSS1500;TSS1500	SBSN;SBSN	ENST00000452271.2;ENST00000518157.1	TSS1500;TSS1500	chr19:36020220-36020655	3		NA		NA	NA	NA	NA	0.352028	-1.27984	8.09992	2.45917e-07	0.000139709	7.19937	0.0503644	TRUE	Increase
chr4	85414135	-	cg00316839	NA	NA	NA	NA	NA	NA	chr4:85413997-85414874	Island				DMR	NA	4:85632998-85633257			NKX6-1	ENST00000295886.3	3'UTR	NKX6-1	ENST00000295886.3	3'UTR		NA	chr4:85413878-85415081	6	chr4:85413446-85415580	6	NA	TRUE	NA	0.292065	-0.151451	5.51716	3.36503e-05	0.00194232	2.47293	0.0503631	TRUE	Increase
chr4	149716539	+	cg04202774	NA	NA	NA	NA	NA	NA		OpenSea			chr4:149716435-149716435		NA										chr4:149716300-149716630	3		NA		NA	NA	NA	NA	0.320712	0.899386	6.95177	1.96051e-06	0.000385521	5.21995	0.0503622	TRUE	Increase
chr22	45148285	-	cg09954385	NA	NA	NA	NA	NA	NA		OpenSea	TSS200;TSS200;Body				NA	22:43526878-43527690	22:45148151-45148787	Unclassified_Cell_type_specific	ARHGAP8;ARHGAP8;ARHGAP8	ENST00000389774.2;ENST00000336963.4;ENST00000356099.6	TSS200;TSS200;TSS200	ARHGAP8;ARHGAP8;ARHGAP8;ARHGAP8;ARHGAP8;ARHGAP8;PRR5-ARHGAP8	ENST00000412433.1;ENST00000389774.2;ENST00000460809.1;ENST00000396119.2;ENST00000336963.4;ENST00000356099.6;ENST00000495250.1	TSS1500;TSS200;TSS200;TSS200;TSS200;TSS200;5'UTR	chr22:45148200-45148575	3		NA		NA	TRUE	TRUE	NA	0.293997	0.284025	4.4033	0.000362339	0.00846139	0.165901	0.0503616	TRUE	Increase
chr17	46101987	-	cg04177148	rs11655047	0.043716	NA	NA	NA	NA	chr17:46100797-46102904	Island					NA	17:43455806-43457071									chr17:46100725-46102315	3		NA		NA	NA	TRUE	NA	0.348515	-1.24124	5.85287	1.68878e-05	0.00127574	3.14159	0.0503558	TRUE	Increase
chr13	45564444	-	cg00313876	NA	NA	NA	NA	NA	NA	chr13:45563288-45564002	S_Shore	TSS1500;Body				NA	13:44462262-44462445	13:45563026-45564853	Promoter_Associated	NUFIP1	ENST00000379161.4	TSS1500	KIAA1704;NUFIP1	ENST00000479068.1;ENST00000379161.4	5'UTR;TSS1500	chr13:45564140-45564575	3		NA		NA	NA	TRUE	NA	0.363425	-1.38685	6.78112	2.70989e-06	0.000455147	4.90885	0.0503554	TRUE	Increase
chr12	97886312	+	cg04303901	NA	NA	NA	NA	NA	NA		OpenSea	Body				NA				RMST	ENST00000538559.2	5'UTR	RMST;RMST;RMST;RMST;RMST	ENST00000547996.1;ENST00000548886.1;ENST00000538559.2;ENST00000541282.1;ENST00000548886.1	TSS200;1stExon;5'UTR;5'UTR;5'UTR		NA		NA		NA	TRUE	TRUE	NA	0.483521	2.1471	9.82048	1.49827e-08	5.05799e-05	9.80961	0.0503548	TRUE	Increase
chr5	35320442	-	cg26239023	NA	NA	rs116339563	0.011285	rs116339563	0.011285		OpenSea					NA											NA	chr5:35319268-35320454	6	chr5:35319267-35320745	6	NA	NA	NA	-0.305883	0.67982	-3.75463	0.00150602	0.0207384	-1.21002	-0.0503547	TRUE	Decrease
chr19	49993915	+	cg18728862	NA	NA	NA	NA	NA	NA	chr19:49990435-49990965	S_Shelf	Body;Body;Body;TSS1500;TSS1500;Body;Body				NA	19:54685621-54685728			RPL13A;SNORD34;SNORD35A;SNORD33	ENST00000484279.1;ENST00000365633.1;ENST00000363389.1;ENST00000362761.1	5'UTR;TSS1500;TSS1500;5'UTR	RPL13A;RPL13A;RPL13A;RPL13A;RPL13A;SNORD34;SNORD35A;RPL13A;RPL13A;RPL13A;RPL13A;RPL13A;SNORD33;RPL13A;RPL13A;RPL13A	ENST00000472481.1;ENST00000484279.1;ENST00000488946.1;ENST00000479992.1;ENST00000486930.1;ENST00000365633.1;ENST00000363389.1;ENST00000476268.1;ENST00000476268.1;ENST00000467825.1;ENST00000477613.1;ENST00000474171.1;ENST00000362761.1;ENST00000476300.1;ENST00000468655.1;ENST00000468655.1	5'UTR;5'UTR;5'UTR;5'UTR;5'UTR;TSS1500;TSS1500;1stExon;5'UTR;5'UTR;5'UTR;5'UTR;5'UTR;TSS200;1stExon;5'UTR	chr19:49993860-49994030	3		NA		NA	NA	NA	NA	0.303135	0.590696	5.64592	2.57888e-05	0.00165742	2.73111	0.0503538	TRUE	Increase
chr20	60441789	+	cg12786015	NA	NA	NA	NA	NA	NA		OpenSea	Body			CDMR	NA											NA	chr20:60441586-60442202	4		NA	NA	TRUE	NA	0.452151	1.99945	5.69095	2.35084e-05	0.00156653	2.82091	0.0503533	TRUE	Increase
chr5	35443629	+	cg05734592	rs284705	0.193633	NA	NA	NA	NA		OpenSea					NA										chr5:35443425-35443650	3		NA		NA	NA	NA	NA	0.294712	0.324589	7.70699	4.90628e-07	0.00018999	6.54415	0.050353	TRUE	Increase
chr3	117385277	+	cg03452737	NA	NA	NA	NA	NA	NA		OpenSea					TRUE											NA		NA		NA	NA	TRUE	NA	0.404031	-1.68254	5.45365	3.83981e-05	0.00210542	2.34481	0.0503527	TRUE	Increase
chr20	39426220	+	cg20995829	NA	NA	rs16989330	0.014265	NA	NA		OpenSea					NA		20:39426093-39426419	Unclassified_Cell_type_specific							chr20:39426140-39426415	3		NA		NA	NA	NA	NA	-0.404069	-1.70307	-11.6054	1.16023e-09	2.82783e-05	12.1166	-0.0503521	TRUE	Decrease
chr8	57348622	+	cg11905850	NA	NA	NA	NA	NA	NA	chr8:57350947-57351285	N_Shelf					NA										chr8:57348480-57348650	3		NA		NA	NA	TRUE	NA	0.308259	-0.707529	6.23194	7.88906e-06	0.000824359	3.8783	0.050352	TRUE	Increase
chr6	144470511	+	cg05242653	rs75162540	0.021043	NA	NA	NA	NA	chr6:144471069-144472017	N_Shore	TSS1500				NA				STX11	ENST00000367568.4	TSS1500	STX11	ENST00000367568.4	TSS1500		NA		NA		NA	NA	TRUE	NA	0.293141	-0.250139	6.63563	3.58237e-06	0.000529346	4.64016	0.0503504	TRUE	Increase
chr14	93899367	+	cg16113347	NA	NA	NA	NA	NA	NA	chr14:93896736-93897466	S_Shore	5'UTR				NA				UNC79	ENST00000256339.4	5'UTR	UNC79	ENST00000256339.4	5'UTR	chr14:93899205-93899515	3		NA		NA	NA	TRUE	NA	-0.739917	-3.00378	-8.33749	1.63545e-07	0.000115904	7.58452	-0.05035	TRUE	Decrease
chr7	130561731	+	cg07558442	NA	NA	NA	NA	NA	NA		OpenSea	TSS200				NA				MIR29A;AC016831.7	ENST00000362111.1;ENST00000447430.1	TSS200;5'UTR	MIR29A;AC016831.7	ENST00000362111.1;ENST00000447430.1	TSS200;5'UTR		NA		NA	chr7:130556315-130576817	6	NA	NA	NA	-0.732224	3.13096	-3.53869	0.00242257	0.0278844	-1.6661	-0.0503468	TRUE	Decrease
chr6	28677698	-	cg08299063	NA	NA	NA	NA	NA	NA		OpenSea					NA	6:28785234-28785878									chr6:28677480-28678015	3		NA		NA	NA	TRUE	NA	0.296501	-0.40023	6.30326	6.85107e-06	0.000762824	4.01464	0.0503446	TRUE	Increase
chr12	54410491	-	cg23047434	NA	NA	NA	NA	NA	NA	chr12:54411709-54412131	N_Shore	TSS200;TSS200;TSS200				NA	12:52696625-52696778	12:54410222-54410938	Unclassified_Cell_type_specific	HOXC4;HOXC5;HOXC6;HOXC6	ENST00000303406.4;ENST00000512206.1;ENST00000394331.3;ENST00000394331.3	TSS1500;TSS1500;1stExon;5'UTR	HOXC4;HOXC5;HOXC6;HOXC6;HOXC5;HOXC6;HOXC6	ENST00000303406.4;ENST00000512206.1;ENST00000394331.3;ENST00000394331.3;ENST00000513209.1;ENST00000504315.1;ENST00000509328.1	TSS1500;TSS1500;1stExon;5'UTR;5'UTR;5'UTR;5'UTR	chr12:54410400-54410715	3		NA		NA	NA	TRUE	NA	-0.444813	-1.92536	-5.34396	4.82834e-05	0.00242413	2.1224	-0.0503427	TRUE	Decrease
chr19	55362650	-	cg20176989	NA	NA	NA	NA	NA	NA		OpenSea	Body				NA										chr19:55362385-55362675	3		NA		NA	TRUE	TRUE	NA	0.311576	0.731833	5.25197	5.85731e-05	0.00273734	1.9348	0.0503414	TRUE	Increase
chr1	145473213	-	cg04816302	NA	NA	NA	NA	NA	NA	chr1:145472980-145474702	Island	5'UTR				NA	1:144184338-144186032			ANKRD34A	ENST00000323397.4	5'UTR	ANKRD34A	ENST00000323397.4	5'UTR	chr1:145472000-145473435	3		NA		NA	NA	TRUE	NA	0.426968	-1.84746	5.81447	1.82603e-05	0.00133925	3.06586	0.0503407	TRUE	Increase
chr14	74684865	-	cg02039234	NA	NA	NA	NA	NA	NA	chr14:74684441-74684676	S_Shore					TRUE		14:74683806-74685381	Unclassified							chr14:74684680-74684895	3		NA		NA	NA	TRUE	NA	0.339659	-1.14446	6.19667	8.46124e-06	0.000862545	3.81061	0.0503404	TRUE	Increase
chr19	6464080	-	cg14782015	NA	NA	NA	NA	NA	NA	chr19:6463991-6464780	Island	TSS200;TSS200				NA	19:6415009-6415745	19:6463928-6465410	Unclassified_Cell_type_specific	CRB3;CRB3	ENST00000308243.6;ENST00000356762.2	TSS1500;TSS200	CRB3;CRB3	ENST00000308243.6;ENST00000356762.2	TSS1500;TSS200		NA	chr19:6463844-6465961	6	chr19:6463846-6465304	6	NA	TRUE	NA	0.293073	-0.256113	8.60612	1.04008e-07	9.63776e-05	8.0102	0.0503403	TRUE	Increase
chr10	11071062	-	cg21755944	rs12355515	0.282594	NA	NA	NA	NA		OpenSea	Body;Body				NA				RP11-397O4.1;CELF2	ENST00000428853.1;ENST00000399850.3	TSS1500;5'UTR	RP11-397O4.1;CELF2	ENST00000428853.1;ENST00000399850.3	TSS1500;5'UTR		NA		NA		NA	NA	NA	NA	-0.371828	1.44018	-3.38465	0.00339743	0.034498	-1.98922	-0.0503394	TRUE	Decrease
chr22	23057378	+	cg17858412	rs139107926	0.0165	NA	NA	NA	NA		OpenSea					NA											NA	chr22:23057246-23058304	5	chr22:23057332-23057870	6	NA	NA	NA	0.295507	-0.359877	7.04906	1.63302e-06	0.000350704	5.39535	0.0503386	TRUE	Increase
chr1	1183257	-	cg20747739	NA	NA	NA	NA	NA	NA	chr1:1181756-1182470	S_Shore	TSS1500				NA		1:1183246-1183460	Unclassified_Cell_type_specific	FAM132A	ENST00000330388.2	TSS1500	FAM132A	ENST00000330388.2	TSS1500	chr1:1182765-1183315	3		NA		NA	NA	TRUE	NA	0.300461	-0.50862	4.93129	0.000115695	0.00414863	1.27369	0.0503381	TRUE	Increase
chr11	128352574	-	cg23548969	NA	NA	NA	NA	NA	NA		OpenSea	Body;Body;Body		chr11:128352415-128352415		NA		11:128352459-128352693	Unclassified_Cell_type_specific							chr11:128352360-128352635	3		NA		NA	NA	NA	NA	0.41455	1.73541	4.85066	0.000137516	0.00462608	1.1059	0.0503372	TRUE	Increase
chr20	2645127	+	cg27161589	NA	NA	NA	NA	NA	NA	chr20:2644561-2644901	S_Shore	TSS1500;TSS1500;TSS1500				TRUE		20:2644561-2645409	Promoter_Associated	RP4-686C3.7;RP4-686C3.7;IDH3B;IDH3B;IDH3B	ENST00000418739.1;ENST00000418739.1;ENST00000488299.1;ENST00000435594.2;ENST00000380843.4	1stExon;5'UTR;TSS1500;TSS1500;TSS1500	IDH3B;RP4-686C3.7;RP4-686C3.7;IDH3B;IDH3B;IDH3B;IDH3B;IDH3B;IDH3B	ENST00000469213.1;ENST00000418739.1;ENST00000418739.1;ENST00000488299.1;ENST00000474315.1;ENST00000435594.2;ENST00000491065.1;ENST00000462967.1;ENST00000380851.5	TSS1500;1stExon;5'UTR;TSS1500;TSS1500;TSS1500;TSS1500;TSS1500;TSS1500		NA	chr20:2644004-2645482	6	chr20:2643965-2646027	6	NA	NA	NA	0.296353	0.364503	5.2433	5.9653e-05	0.00276403	1.91706	0.050337	TRUE	Increase
chr9	116501043	-	cg21161194	rs72767254	0.018298	NA	NA	NA	NA		OpenSea					NA										chr9:116501005-116501535	3		NA		NA	NA	NA	NA	0.293812	-0.28562	6.03836	1.16092e-05	0.00102892	3.5046	0.0503365	TRUE	Increase
chr11	14796080	-	cg13512333	NA	NA	NA	NA	NA	NA		OpenSea	Body				TRUE				PDE3B	ENST00000534317.1	5'UTR	PDE3B	ENST00000534317.1	5'UTR		NA		NA		NA	NA	TRUE	NA	-0.461046	2.0928	-5.13598	7.48309e-05	0.00316828	1.69689	-0.0503364	TRUE	Decrease
chr4	22999359	-	cg06036449	NA	NA	NA	NA	NA	NA		OpenSea					NA				RP11-412P11.1	ENST00000511453.1	5'UTR	RP11-412P11.1	ENST00000511453.1	5'UTR		NA		NA	chr4:22998871-23000357	6	NA	NA	NA	-0.31967	0.867516	-3.95342	0.000972037	0.0157249	-0.788375	-0.0503337	TRUE	Decrease
chr7	49283362	+	cg02529842	rs10480926	0.246194	NA	NA	NA	NA		OpenSea					NA				AC010971.1	ENST00000440455.1	5'UTR	AC010971.1	ENST00000440455.1	5'UTR	chr7:49283160-49283410	3		NA		NA	NA	NA	NA	0.376897	1.49806	7.50609	7.03946e-07	0.000230472	6.20027	0.0503307	TRUE	Increase
chrX	15756312	-	cg12386568	NA	NA	NA	NA	NA	NA	chrX:15756051-15756636	Island	TSS200				TRUE	X:15665910-15666636	X:15755897-15757026	Unclassified	CA5B	ENST00000318636.3	TSS200	CA5B;CA5B;CA5B;CA5B;CA5B	ENST00000318636.3;ENST00000478923.1;ENST00000474624.1;ENST00000380319.2;ENST00000498004.1	TSS200;TSS200;TSS200;TSS200;5'UTR	chrX:15756025-15756495	3		NA		NA	NA	TRUE	NA	0.392453	1.63104	5.09129	8.2268e-05	0.00335888	1.60486	0.0503297	TRUE	Increase
chr16	22682211	+	cg18851575	NA	NA	NA	NA	NA	NA		OpenSea					TRUE		16:22681955-22682364	Unclassified_Cell_type_specific							chr16:22681645-22682275	3		NA		NA	NA	NA	NA	0.29881	-0.486091	5.15916	7.12481e-05	0.00307581	1.74455	0.0503281	TRUE	Increase
chr12	84352715	+	cg11989930	NA	NA	NA	NA	NA	NA		OpenSea					NA											NA	chr12:84352665-84353100	3		NA	NA	NA	NA	0.299411	0.50302	6.43908	5.24695e-06	0.000653545	4.27221	0.050328	TRUE	Increase
chr11	32355324	-	cg25497399	NA	NA	NA	NA	NA	NA	chr11:32354760-32355484	Island					TRUE	11:32311350-32312224			RP1-65P5.1	ENST00000525689.1	3'UTR	RP1-65P5.1	ENST00000525689.1	3'UTR	chr11:32355165-32355450	3		NA		NA	NA	TRUE	NA	-0.324476	0.96522	-7.52675	6.78129e-07	0.000225103	6.2359	-0.0503253	TRUE	Decrease
chr1	210441566	-	cg15495824	rs116088049	0.046481	NA	NA	NA	NA		OpenSea					NA				ST13P19	ENST00000425218.2	TSS1500	ST13P19	ENST00000425218.2	TSS1500		NA	chr1:210441385-210441794	3		NA	NA	NA	NA	0.292484	-0.232971	4.12969	0.000659678	0.0123304	-0.414061	0.0503212	TRUE	Increase
chr2	120107745	+	cg23562675	NA	NA	NA	NA	NA	NA		OpenSea	5'UTR				TRUE				C2orf76;C2orf76;C2orf76;C2orf76	ENST00000498049.1;ENST00000409523.1;ENST00000409466.2;ENST00000334816.7	3'UTR;5'UTR;5'UTR;5'UTR	C2orf76;C2orf76;C2orf76;C2orf76	ENST00000498049.1;ENST00000409877.1;ENST00000409466.2;ENST00000334816.7	3'UTR;5'UTR;5'UTR;5'UTR		NA		NA		NA	NA	TRUE	NA	-0.448395	1.89253	-3.5175	0.00253808	0.0287143	-1.71067	-0.050319	TRUE	Decrease
chr13	63200547	-	cg14058693	NA	NA	NA	NA	NA	NA		OpenSea					NA											NA		NA	chr13:63200439-63201953	6	NA	NA	NA	0.558695	2.43725	4.65479	0.000209758	0.00599175	0.696024	0.0503187	TRUE	Increase
chr11	44488836	-	cg25238757	NA	NA	NA	NA	NA	NA		OpenSea					NA				RP11-58K22.1	ENST00000528183.1	TSS1500	RP11-58K22.1	ENST00000528183.1	TSS1500		NA		NA		NA	NA	NA	NA	0.297435	-0.440271	5.6611	2.49955e-05	0.0016275	2.76142	0.0503152	TRUE	Increase
chr17	7679204	-	cg10770984	NA	NA	NA	NA	NA	NA		OpenSea	Body				NA							DNAH2	ENST00000574518.1	3'UTR	chr17:7679045-7679475	3		NA		NA	NA	NA	NA	0.331506	1.056	8.20965	2.03504e-07	0.000128339	7.37829	0.0503121	TRUE	Increase
chr15	60295158	+	cg19005438	rs72739942	0.012153	NA	NA	NA	NA	chr15:60296135-60298520	N_Shore	TSS1500			CDMR	NA				FOXB1;FOXB1	ENST00000396057.4;ENST00000560857.1	TSS1500;TSS1500	FOXB1;FOXB1	ENST00000396057.4;ENST00000560857.1	TSS1500;TSS1500	chr15:60295005-60295215	3		NA		NA	NA	TRUE	NA	-0.406089	-1.68835	-5.86888	1.63473e-05	0.00125342	3.17311	-0.0503098	TRUE	Decrease
chr3	14642025	-	cg12664770	NA	NA	NA	NA	NA	NA	chr3:14643718-14644830	N_Shore				RDMR	NA										chr3:14642005-14642255	3		NA		NA	NA	TRUE	NA	0.404248	-1.71314	6.67033	3.35078e-06	0.000509277	4.70453	0.0503095	TRUE	Increase
chr7	104268776	-	cg18687621	NA	NA	NA	NA	NA	NA		OpenSea	Body				NA											NA		NA	chr7:104267566-104268982	6	NA	NA	NA	-0.296107	-0.392403	-5.58765	2.90813e-05	0.00178238	2.61454	-0.0503086	TRUE	Decrease
chr6	99089904	-	cg13446573	NA	NA	NA	NA	NA	NA		OpenSea					NA											NA		NA	chr6:99089701-99090154	3	NA	NA	NA	-0.29166	-0.132105	-4.68269	0.000197477	0.00577808	0.754576	-0.0503047	TRUE	Decrease
chr1	62208133	+	cg11285536	NA	NA	NA	NA	NA	NA	chr1:62207827-62208818	Island	TSS200	high-CpG:61980524-61980797			NA	1:61980416-61981456	1:62207894-62208232	Promoter_Associated	INADL;INADL	ENST00000316485.6;ENST00000255202.9	TSS200;TSS200	INADL;INADL	ENST00000316485.6;ENST00000255202.9	TSS200;TSS200	chr1:62207125-62208215	3		NA		NA	NA	NA	NA	0.36157	-1.3583	6.48211	4.82422e-06	0.00062192	4.35326	0.0503046	TRUE	Increase
chr5	55465762	+	cg21919257	rs66870721	0.161792	NA	NA	NA	NA		OpenSea	Body				TRUE										chr5:55465705-55466010	3		NA		NA	NA	TRUE	NA	0.433793	1.88189	6.47803	4.86278e-06	0.000624614	4.34558	0.0503045	TRUE	Increase
chr6	32807296	-	cg05420994	NA	NA	NA	NA	NA	NA	chr6:32806284-32806669	S_Shore	TSS1500;TSS1500				NA		6:32805634-32807545	Promoter_Associated	TAP2;TAP2;XXbac-BPG246D15.9	ENST00000374899.4;ENST00000374897.2;ENST00000452392.2	TSS1500;TSS1500;TSS1500	TAP2;TAP2;XXbac-BPG246D15.9	ENST00000374899.4;ENST00000374897.2;ENST00000452392.2	TSS1500;TSS1500;TSS1500		NA		NA	chr6:32807283-32809002	6	NA	TRUE	NA	0.291024	0.0867505	6.67657	3.31082e-06	0.000506008	4.71608	0.0503044	TRUE	Increase
chr12	58259160	+	cg11586124	NA	NA	NA	NA	NA	NA	chr12:58258986-58259496	Island					NA	12:56545175-56545751	12:58258728-58259670	Unclassified							chr12:58258125-58259635	3		NA		NA	NA	TRUE	NA	0.294264	-0.31431	5.87321	1.62041e-05	0.00124689	3.18163	0.0503018	TRUE	Increase
chr10	117201584	-	cg12431207	NA	NA	NA	NA	NA	NA		OpenSea	Body				NA							ATRNL1	ENST00000534530.1	5'UTR		NA	chr10:117201538-117201794	3	chr10:117201398-117202029	6	NA	NA	NA	-0.291567	0.155492	-6.21344	8.18405e-06	0.00084359	3.84281	-0.0502986	TRUE	Decrease
chr5	140739058	+	cg19153028	NA	NA	NA	NA	NA	NA	chr5:140736821-140737058	S_Shelf	TSS1500;TSS1500;Body;Body;Body;Body;Body				NA				PCDHGB2	ENST00000522605.1	TSS1500	PCDHGB2	ENST00000522605.1	TSS1500		NA		NA		NA	NA	NA	NA	-0.641847	2.84617	-3.92428	0.00103643	0.0163788	-0.850231	-0.0502984	TRUE	Decrease
chr16	56668250	-	cg05809414	NA	NA	NA	NA	NA	NA	chr16:56669037-56669727	N_Shore	TSS1500			RDMR	NA				MT1JP	ENST00000564564.1	TSS1500	MT1JP;MT1JP	ENST00000563395.1;ENST00000564564.1	TSS1500;TSS1500		NA	chr16:56667761-56668562	6		NA	NA	NA	NA	0.292914	-0.228868	5.55719	3.09722e-05	0.00184849	2.55341	0.0502983	TRUE	Increase
chr19	42415665	+	cg01515534	NA	NA	NA	NA	NA	NA	chr19:42416992-42417513	N_Shore				RDMR	NA										chr19:42415445-42416015	3		NA		NA	NA	TRUE	NA	0.319473	-0.897643	7.91535	3.39311e-07	0.000161562	6.89444	0.050298	TRUE	Increase
chr1	176796290	-	cg09763729	NA	NA	NA	NA	NA	NA		OpenSea	Body				NA							PAPPA2	ENST00000479836.1	5'UTR		NA		NA	chr1:176794634-176796536	4	NA	NA	NA	-0.298397	0.473493	-5.094	8.17959e-05	0.00334716	1.61045	-0.0502969	TRUE	Decrease
chr3	155714040	+	cg10834937	NA	NA	NA	NA	NA	NA		OpenSea					NA										chr3:155713845-155714115	3		NA		NA	NA	NA	NA	0.317028	-0.863619	6.29031	7.02856e-06	0.00077432	3.98992	0.0502945	TRUE	Increase
chr1	98514430	-	cg24866936	NA	NA	NA	NA	NA	NA	chr1:98510966-98511710	S_Shelf					NA	1:98286976-98287032			MIR137HG	ENST00000424528.1	3'UTR	MIR137HG	ENST00000424528.1	3'UTR		NA	chr1:98513793-98514770	6	chr1:98513366-98516194	6	NA	TRUE	NA	-0.331039	1.05257	-7.62576	5.67369e-07	0.000203643	6.40584	-0.0502928	TRUE	Decrease
chr14	101800744	+	cg14194576	NA	NA	NA	NA	NA	NA		OpenSea					NA				RP11-168L7.1	ENST00000553561.1	TSS200	RP11-168L7.1	ENST00000553561.1	TSS200	chr14:101800265-101801155	3		NA		NA	NA	NA	NA	-0.307892	0.705103	-5.8636	1.65234e-05	0.00126062	3.16273	-0.0502888	TRUE	Decrease
chr1	204166965	-	cg24583966	rs56110977	0.19078	NA	NA	NA	NA		OpenSea	TSS1500				NA				KISS1	ENST00000367194.4	TSS1500	KISS1	ENST00000367194.4	TSS1500		NA		NA		NA	NA	TRUE	NA	0.492017	2.20241	6.79186	2.65493e-06	0.000449724	4.92855	0.0502884	TRUE	Increase
chr10	18712420	-	cg09278462	rs4748465	0.104965	NA	NA	NA	NA		OpenSea	Body;Body;Body;Body;Body;Body;Body;Body;Body				NA							CACNB2	ENST00000498816.1	5'UTR		NA	chr10:18712318-18712425	3	chr10:18711990-18712526	4	NA	NA	NA	0.294079	0.28938	4.52417	0.000278463	0.0071484	0.421155	0.0502842	TRUE	Increase
chr20	50419231	-	cg25570495	NA	NA	NA	NA	NA	NA	chr20:50417312-50419045	S_Shore	TSS200			RDMR	NA	20:49852600-49852656			SALL4;SALL4;SALL4	ENST00000483130.1;ENST00000371539.3;ENST00000217086.3	TSS1500;TSS1500;TSS1500	SALL4;SALL4;SALL4	ENST00000483130.1;ENST00000371539.3;ENST00000217086.3	TSS1500;TSS1500;TSS1500	chr20:50419065-50420095	3		NA		NA	NA	TRUE	NA	-0.648035	-2.72554	-5.92112	1.47049e-05	0.00117753	3.2757	-0.0502831	TRUE	Decrease
chr16	56334857	+	cg09403559	NA	NA	NA	NA	NA	NA		OpenSea	Body;Body				TRUE		16:56334823-56334915	Unclassified_Cell_type_specific	RP11-441F2.2;RP11-441F2.2	ENST00000564074.1;ENST00000564074.1	1stExon;5'UTR	RP11-441F2.2;RP11-441F2.2	ENST00000564074.1;ENST00000564074.1	1stExon;5'UTR	chr16:56334840-56335775	3		NA		NA	NA	TRUE	NA	0.316237	-0.863636	4.5669	0.000253778	0.00674419	0.511189	0.0502804	TRUE	Increase
chr19	46144780	+	cg13769477	rs28602630	0.106849	NA	NA	NA	NA	chr19:46144872-46145631	N_Shore	Body;Body;Body;Body			RDMR	NA	19:50836067-50837471	19:46144089-46146052	Unclassified							chr19:46144525-46145955	3		NA		NA	NA	NA	NA	0.320394	-0.918048	7.92537	3.33396e-07	0.000160028	6.91112	0.05028	TRUE	Increase
chr12	71314894	-	cg16768287	NA	NA	NA	NA	NA	NA		OpenSea	TSS1500				NA				PTPRR	ENST00000283228.2	TSS1500	PTPRR	ENST00000283228.2	TSS1500	chr12:71314665-71314950	3		NA		NA	NA	NA	NA	0.313731	0.793265	5.34696	4.79818e-05	0.00241598	2.12849	0.0502787	TRUE	Increase
chr2	120981005	-	cg19865616	NA	NA	NA	NA	NA	NA	chr2:120980332-120981451	Island	TSS200	high-CpG:120697182-120697495			NA	2:120696359-120697921	2:120980360-120982231	Promoter_Associated	TMEM185B	ENST00000426077.2	TSS200	TMEM185B	ENST00000426077.2	TSS200	chr2:120980840-120981115	3		NA		NA	NA	TRUE	NA	0.437987	-1.9267	6.47843	4.85896e-06	0.000624221	4.34634	0.0502766	TRUE	Increase
chr1	149370974	-	cg00012317	NA	NA	NA	NA	NA	NA		OpenSea	Body				NA											NA		NA		NA	NA	TRUE	NA	0.318916	-0.882842	6.72552	3.01387e-06	0.000481824	4.80655	0.0502739	TRUE	Increase
chr22	17647473	-	cg19014036	NA	NA	NA	NA	NA	NA		OpenSea	TSS1500				NA				CECR5	ENST00000155674.5	TSS1500	CECR5	ENST00000155674.5	TSS1500		NA		NA		NA	NA	TRUE	NA	0.303606	0.596647	5.62464	2.69441e-05	0.00170164	2.68859	0.0502717	TRUE	Increase
chr1	43772827	-	cg05260789	NA	NA	NA	NA	NA	NA	chr1:43770522-43770880	S_Shore	ExonBnd;ExonBnd;Body;Body				NA				TIE1;TIE1;TIE1	ENST00000433781.2;ENST00000372476.3;ENST00000536913.1	TSS200;ExonBnd;5'UTR	TIE1;TIE1;TIE1;TIE1;TIE1	ENST00000433781.2;ENST00000372476.3;ENST00000480269.1;ENST00000480269.1;ENST00000536913.1	TSS200;ExonBnd;1stExon;5'UTR;5'UTR	chr1:43772725-43772875	3		NA		NA	NA	NA	NA	0.295381	-0.36877	4.81584	0.0001482	0.00484459	1.03325	0.0502712	TRUE	Increase
chr5	140561067	+	cg13394331	NA	NA	NA	NA	NA	NA	chr5:140558931-140559789	S_Shore	TSS200				NA				PCDHB16;PCDHB16	ENST00000361016.2;ENST00000361016.2	5'UTR;1stExon	PCDHB16;PCDHB16	ENST00000361016.2;ENST00000361016.2	5'UTR;1stExon		NA		NA		NA	NA	NA	NA	-0.38546	1.58032	-5.01554	9.66492e-05	0.0037042	1.44839	-0.0502708	TRUE	Decrease
chr6	53850329	+	cg11721349	NA	NA	NA	NA	NA	NA		OpenSea					TRUE				RP11-411K7.1	ENST00000431554.2	5'UTR	RP11-411K7.1;RP11-411K7.1	ENST00000511369.1;ENST00000431554.2	5'UTR;5'UTR	chr6:53850240-53850470	3		NA		NA	NA	TRUE	NA	-0.31042	0.722021	-3.97912	0.000918574	0.0151912	-0.733802	-0.0502705	TRUE	Decrease
chr11	30603088	-	cg03109936	NA	NA	NA	NA	NA	NA	chr11:30605558-30605800	N_Shelf	TSS1500;5'UTR				NA				MPPED2;MPPED2	ENST00000358117.4;ENST00000448418.2	TSS1500;5'UTR	MPPED2;MPPED2;MPPED2;MPPED2	ENST00000358117.4;ENST00000526437.1;ENST00000448418.2;ENST00000528686.1	TSS1500;5'UTR;5'UTR;5'UTR		NA		NA		NA	NA	NA	NA	0.328041	-1.0262	7.04754	1.63766e-06	0.00035088	5.39262	0.0502702	TRUE	Increase
chr17	15925225	-	cg08770311	NA	NA	NA	NA	NA	NA		OpenSea	Body;Body		chr17:15925215-15925215		NA							TTC19;TTC19	ENST00000475723.1;ENST00000497842.1	5'UTR;5'UTR		NA		NA	chr17:15923937-15925915	3	NA	NA	NA	-0.291847	0.147508	-3.85511	0.00120699	0.0180411	-0.997034	-0.0502688	TRUE	Decrease
chr21	37326485	-	cg13001433	NA	NA	NA	NA	NA	NA		OpenSea					NA							RUNX1	ENST00000475045.1	3'UTR		NA		NA	chr21:37325419-37326808	6	NA	NA	NA	0.296947	0.414504	4.24897	0.000507792	0.0104662	-0.16095	0.0502666	TRUE	Increase
chr8	23562918	-	cg14451926	NA	NA	NA	NA	NA	NA	chr8:23562475-23565175	Island	Body				NA	8:23618421-23621147									chr8:23562320-23563235	3		NA		NA	NA	TRUE	NA	0.380199	-1.55015	6.42765	5.36552e-06	0.000662115	4.25065	0.0502658	TRUE	Increase
chr11	59567816	+	cg09960881	NA	NA	NA	NA	NA	NA		OpenSea	Body;3'UTR				NA				STX3;STX3;STX3	ENST00000300150.7;ENST00000337979.4;ENST00000535361.1	3'UTR;3'UTR;3'UTR	STX3;STX3;STX3;STX3	ENST00000533637.1;ENST00000300150.7;ENST00000337979.4;ENST00000535361.1	3'UTR;3'UTR;3'UTR;3'UTR		NA		NA		NA	NA	NA	NA	0.290885	0.0774192	5.25972	5.76265e-05	0.00270851	1.95062	0.0502654	TRUE	Increase
chr12	49373240	-	cg14912920	NA	NA	NA	NA	NA	NA	chr12:49371690-49375550	Island	Body;ExonBnd				NA	12:47657958-47661817			WNT1;WNT1	ENST00000380414.3;ENST00000293549.3	TSS1500;ExonBnd	WNT1;WNT1	ENST00000380414.3;ENST00000293549.3	TSS1500;ExonBnd	chr12:49372065-49374170	3		NA		NA	NA	NA	NA	0.294095	-0.329495	6.87073	2.28514e-06	0.000415933	5.07276	0.0502639	TRUE	Increase
chr4	156680050	-	cg08358983	NA	NA	rs75264328	0.017376	NA	NA	chr4:156680095-156681386	N_Shore	TSS200				NA		4:156679886-156680357	Unclassified	GUCY1B3;GUCY1B3;GUCY1B3;GUCY1B3;GUCY1B3;GUCY1B3;GUCY1B3	ENST00000505154.1;ENST00000502959.1;ENST00000505764.1;ENST00000507146.1;ENST00000513437.1;ENST00000264424.8;ENST00000503520.1	TSS200;TSS200;TSS200;TSS200;TSS1500;TSS200;TSS200	GUCY1B3;GUCY1B3;GUCY1B3;GUCY1B3;GUCY1B3;GUCY1B3;GUCY1B3	ENST00000505154.1;ENST00000502959.1;ENST00000505764.1;ENST00000507146.1;ENST00000513437.1;ENST00000264424.8;ENST00000503520.1	TSS200;TSS200;TSS200;TSS200;TSS1500;TSS200;TSS200	chr4:156679965-156680495	3		NA		NA	NA	TRUE	NA	0.29298	-0.26172	4.83322	0.000142766	0.00473534	1.06952	0.0502631	TRUE	Increase
chr8	55318116	+	cg12550998	NA	NA	NA	NA	NA	NA		OpenSea					NA										chr8:55318000-55318350	3		NA		NA	NA	NA	NA	0.30763	-0.725807	3.6558	0.00187227	0.0237604	-1.41912	0.050263	TRUE	Increase
chrX	75876429	-	cg09643337	NA	NA	NA	NA	NA	NA		OpenSea					NA				RN5S508	ENST00000411327.1	TSS1500	RN5S508	ENST00000411327.1	TSS1500		NA		NA		NA	NA	NA	NA	-0.308081	-0.664687	-4.36015	0.000398143	0.00896701	0.0746008	-0.050263	TRUE	Decrease
chrX	128674000	+	cg16798761	NA	NA	NA	NA	NA	NA	chrX:128674133-128674727	N_Shore	TSS1500;TSS1500				NA		X:128673748-128675140	Unclassified	OCRL;OCRL	ENST00000357121.5;ENST00000486673.1	TSS1500;5'UTR	OCRL;OCRL	ENST00000357121.5;ENST00000486673.1	TSS1500;5'UTR		NA	chrX:128673795-128675320	6	chrX:128673695-128675402	6	NA	TRUE	NA	0.301365	-0.536864	4.9177	0.000119108	0.00422721	1.24546	0.0502614	TRUE	Increase
chr11	2235010	+	cg12301696	NA	NA	NA	NA	NA	NA		OpenSea				CDMR	TRUE	11:2191551-2191607	11:2234583-2235252	Unclassified_Cell_type_specific							chr11:2234780-2235015	3		NA		NA	NA	TRUE	NA	0.303491	-0.594741	6.05646	1.11951e-05	0.00100935	3.53975	0.0502606	TRUE	Increase
chr5	179051797	-	cg11226415	NA	NA	NA	NA	NA	NA	chr5:179049815-179051611	S_Shore	TSS1500;TSS1500			RDMR	NA				HNRNPH1;HNRNPH1;HNRNPH1	ENST00000393432.4;ENST00000442819.2;ENST00000356731.5	TSS1500;TSS1500;TSS200	HNRNPH1;HNRNPH1;HNRNPH1;HNRNPH1;HNRNPH1;HNRNPH1;HNRNPH1;HNRNPH1;HNRNPH1;HNRNPH1;HNRNPH1;HNRNPH1;HNRNPH1;HNRNPH1;HNRNPH1;HNRNPH1	ENST00000515446.1;ENST00000519455.1;ENST00000514731.1;ENST00000504779.2;ENST00000514332.1;ENST00000508103.1;ENST00000515158.1;ENST00000393432.4;ENST00000505087.1;ENST00000442819.2;ENST00000513225.1;ENST00000512273.1;ENST00000356731.5;ENST00000505811.1;ENST00000522256.1;ENST00000521116.1	TSS1500;TSS1500;TSS1500;TSS1500;TSS1500;TSS1500;TSS1500;TSS1500;TSS1500;TSS1500;TSS200;TSS1500;TSS200;TSS1500;5'UTR;5'UTR		NA	chr5:179049639-179052238	6	chr5:179032111-179052316	6	NA	NA	NA	0.405982	1.70028	6.5458	4.26222e-06	0.000580173	4.47271	0.0502599	TRUE	Increase
chr19	36119201	+	cg09517141	NA	NA	NA	NA	NA	NA	chr19:36119899-36120274	N_Shore	TSS1500				NA				RBM42	ENST00000262633.3	TSS1500	RBM42	ENST00000262633.3	TSS1500		NA	chr19:36119180-36120670	6	chr19:36119124-36120721	6	NA	NA	NA	0.297725	-0.464668	7.3809	8.83953e-07	0.000257885	5.98291	0.0502568	TRUE	Increase
chr7	64903994	-	cg20899176	NA	NA	NA	NA	NA	NA		OpenSea					NA											NA		NA	chr7:64903145-64904058	6	NA	NA	NA	-0.29912	-0.472305	-3.89761	0.00109912	0.0169939	-0.90684	-0.050255	TRUE	Decrease
chr10	1989915	-	cg18384274	NA	NA	NA	NA	NA	NA		OpenSea			chr10:1989680-1989680		NA											NA		NA		NA	NA	NA	NA	0.31988	-0.918175	3.93514	0.00101194	0.0161366	-0.827174	0.0502549	TRUE	Increase
chr15	81589179	-	cg17834833	NA	NA	NA	NA	NA	NA		OpenSea	TSS200;Body;Body				TRUE		15:81589010-81589462	Promoter_Associated	IL16;IL16	ENST00000394652.2;ENST00000560230.1	TSS200;TSS200	IL16;IL16;IL16;IL16;IL16	ENST00000394652.2;ENST00000560230.1;ENST00000558857.1;ENST00000560115.1;ENST00000360547.5	TSS200;TSS200;TSS200;3'UTR;3'UTR	chr15:81589100-81589375	3		NA		NA	NA	NA	NA	0.311783	-0.786613	5.63225	2.6525e-05	0.00168653	2.7038	0.0502546	TRUE	Increase
chrX	16171477	+	cg27262852	rs141185951	0.036166	NA	NA	NA	NA		OpenSea	3'UTR				NA				RP11-431J24.2;RP11-431J24.2;RP11-431J24.2	ENST00000422438.1;ENST00000454712.1;ENST00000435789.1	3'UTR;3'UTR;3'UTR	RP11-431J24.2;RP11-431J24.2;RP11-431J24.2	ENST00000422438.1;ENST00000454712.1;ENST00000435789.1	3'UTR;3'UTR;3'UTR		NA		NA		NA	NA	TRUE	NA	-0.306437	0.696678	-4.18085	0.000589599	0.0114867	-0.305466	-0.0502534	TRUE	Decrease
chr16	285785	+	cg27069188	NA	NA	NA	NA	NA	NA	chr16:284478-285395	S_Shore	5'UTR				NA		16:284298-285846	Promoter_Associated	ITFG3;ITFG3;ITFG3;ITFG3	ENST00000399932.3;ENST00000301679.2;ENST00000442458.2;ENST00000301678.3	5'UTR;5'UTR;5'UTR;5'UTR	ITFG3;ITFG3;ITFG3;ITFG3;ITFG3;ITFG3;ITFG3;ITFG3;ITFG3;ITFG3;ITFG3;ITFG3	ENST00000399932.3;ENST00000301679.2;ENST00000419173.1;ENST00000426695.1;ENST00000438220.1;ENST00000447499.1;ENST00000453430.1;ENST00000442458.2;ENST00000449945.1;ENST00000420046.1;ENST00000301678.3;ENST00000420500.1	5'UTR;5'UTR;5'UTR;5'UTR;5'UTR;5'UTR;5'UTR;5'UTR;5'UTR;5'UTR;5'UTR;5'UTR		NA	chr16:284256-285890	6	chr16:284222-286024	6	NA	TRUE	NA	0.291049	0.0985314	4.93866	0.000113885	0.00410636	1.289	0.0502534	TRUE	Increase
chr15	86498602	-	cg23681967	NA	NA	NA	NA	NA	NA		OpenSea					NA											NA		NA	chr15:86498570-86499680	3	NA	NA	NA	0.298612	0.480627	7.06843	1.57488e-06	0.00034599	5.43011	0.050252	TRUE	Increase
chr1	34340568	-	cg25356743	NA	NA	NA	NA	NA	NA		OpenSea	Body;Body;Body				NA				AL121980.1;AL121980.1	ENST00000425631.1;ENST00000431046.1	5'UTR;TSS1500	AL121980.1;AL121980.1	ENST00000425631.1;ENST00000431046.1	5'UTR;TSS1500	chr1:34340260-34340630	3		NA		NA	NA	NA	NA	0.30397	-0.617676	5.30432	5.24693e-05	0.00255482	2.04167	0.0502514	TRUE	Increase
chr11	101455563	+	cg07931431	NA	NA	NA	NA	NA	NA	chr11:101453357-101454684	S_Shore	TSS1500				NA				TRPC6;TRPC6;TRPC6;RP11-748H22.1;RP11-748H22.1;TRPC6	ENST00000360497.4;ENST00000532133.1;ENST00000344327.3;ENST00000527374.1;ENST00000527374.1;ENST00000526713.1	TSS1500;TSS1500;TSS1500;1stExon;5'UTR;3'UTR	TRPC6;TRPC6;TRPC6;RP11-748H22.1;RP11-748H22.1;TRPC6	ENST00000348423.4;ENST00000532133.1;ENST00000344327.3;ENST00000527374.1;ENST00000527374.1;ENST00000526713.1	TSS1500;TSS1500;TSS1500;1stExon;5'UTR;3'UTR	chr11:101455385-101455695	3		NA		NA	NA	NA	NA	0.417142	-1.81138	6.10159	1.02274e-05	0.000961066	3.62725	0.0502507	TRUE	Increase
chr4	89976368	-	cg17769793	NA	NA	NA	NA	NA	NA		OpenSea	Body				TRUE				FAM13A;FAM13A	ENST00000502459.1;ENST00000511976.1	3'UTR;5'UTR	FAM13A;FAM13A	ENST00000502459.1;ENST00000511976.1	3'UTR;5'UTR		NA	chr4:89976329-89976533	4		NA	NA	TRUE	NA	-0.290661	-0.00141768	-4.02884	0.000823382	0.0141717	-0.62821	-0.0502488	TRUE	Decrease
chr7	143106298	-	cg26960083	NA	NA	NA	NA	NA	NA		OpenSea	TSS1500				TRUE		7:143105984-143106762	Unclassified	EPHA1;AC092214.10	ENST00000275815.3;ENST00000429289.1	TSS1500;5'UTR	AC092214.10;EPHA1;EPHA1;AC092214.10	ENST00000421648.1;ENST00000488068.1;ENST00000275815.3;ENST00000429289.1	5'UTR;TSS1500;TSS1500;5'UTR	chr7:143105905-143106695	3		NA		NA	NA	TRUE	NA	-0.442777	-1.91851	-5.98201	1.30031e-05	0.00109721	3.39482	-0.0502474	TRUE	Decrease
chr3	184016624	+	cg13887521	NA	NA	NA	NA	NA	NA	chr3:184016577-184017416	Island	TSS1500				NA	3:185499283-185500097	3:184016449-184017577	Promoter_Associated	PSMD2;PSMD2;PSMD2;PSMD2;PSMD2	ENST00000459910.1;ENST00000358216.5;ENST00000538096.1;ENST00000310118.4;ENST00000310118.4	TSS1500;TSS1500;TSS1500;5'UTR;1stExon	PSMD2;PSMD2;PSMD2;PSMD2;PSMD2;PSMD2;PSMD2;PSMD2;PSMD2;PSMD2;PSMD2	ENST00000417952.1;ENST00000459910.1;ENST00000487475.1;ENST00000492191.1;ENST00000358216.5;ENST00000433010.1;ENST00000476461.1;ENST00000538096.1;ENST00000445558.2;ENST00000310118.4;ENST00000310118.4	TSS1500;TSS1500;TSS1500;TSS1500;TSS1500;TSS1500;TSS1500;TSS1500;TSS1500;5'UTR;1stExon		NA	chr3:184016441-184017865	6	chr3:184015950-184018805	6	NA	NA	NA	0.292283	-0.240687	5.54393	3.18343e-05	0.00187858	2.52677	0.0502474	TRUE	Increase
chr6	50683758	-	cg26215000	NA	NA	NA	NA	NA	NA	chr6:50682334-50683214	S_Shore	Body				NA	6:50791496-50791742									chr6:50683445-50683975	3		NA		NA	NA	NA	NA	-0.336337	-1.10315	-4.763	0.00016605	0.00519581	0.922833	-0.0502468	TRUE	Decrease
chr1	35512711	+	cg12948745	NA	NA	NA	NA	NA	NA		OpenSea					TRUE										chr1:35512380-35512895	3		NA		NA	NA	NA	NA	0.305884	-0.680534	5.71699	2.22856e-05	0.00151233	2.87271	0.0502455	TRUE	Increase
chr1	101517424	-	cg02523978	NA	NA	NA	NA	NA	NA		OpenSea	Body				NA				RP11-421L21.3	ENST00000421013.1	5'UTR	RP11-421L21.3;RP11-421L21.3;RP11-421L21.3	ENST00000421013.1;ENST00000453011.1;ENST00000446527.1	5'UTR;5'UTR;5'UTR	chr1:101517325-101517515	3		NA		NA	NA	NA	NA	-0.343	-1.24645	-3.25667	0.0044949	0.0411671	-2.25566	-0.0502454	TRUE	Decrease
chr21	34436589	-	cg09847330	NA	NA	NA	NA	NA	NA		OpenSea	Body;ExonBnd				NA				AP000288.2;AP000282.2	ENST00000453716.1;ENST00000420356.1	5'UTR;3'UTR	AP000288.2;AP000282.2	ENST00000453716.1;ENST00000420356.1	5'UTR;3'UTR	chr21:34436565-34436875	3		NA		NA	NA	NA	NA	0.290799	-0.122819	7.40877	8.40115e-07	0.000251435	6.03149	0.0502446	TRUE	Increase
chr10	4244881	+	cg22526407	NA	NA	NA	NA	NA	NA		OpenSea					NA										chr10:4244700-4245095	3		NA		NA	NA	NA	NA	-0.298431	-0.468207	-5.85973	1.66538e-05	0.00126664	3.15511	-0.0502436	TRUE	Decrease
chr2	16926774	-	cg13158903	NA	NA	NA	NA	NA	NA		OpenSea					NA				AC008069.1;AC008069.1	ENST00000423925.1;ENST00000448650.1	5'UTR;5'UTR	AC008069.1;AC008069.1	ENST00000423925.1;ENST00000448650.1	5'UTR;5'UTR		NA		NA	chr2:16926759-16927231	3	NA	NA	NA	0.291218	-0.169693	5.30261	5.26582e-05	0.00256141	2.03818	0.0502432	TRUE	Increase
chr2	177025998	-	cg19047265	NA	NA	NA	NA	NA	NA	chr2:177027617-177028014	N_Shore				RDMR	NA	2:176734221-176734265			HOXD3;HOXD3	ENST00000468418.2;ENST00000410016.1	5'UTR;5'UTR	HOXD3;HOXD3;HOXD3	ENST00000432796.2;ENST00000468418.2;ENST00000410016.1	5'UTR;5'UTR;5'UTR	chr2:177025885-177026115	3		NA		NA	NA	TRUE	NA	-0.303878	-0.59401	-3.97751	0.000921821	0.0152281	-0.737206	-0.0502422	TRUE	Decrease
chr2	73291377	-	cg04016113	NA	NA	NA	NA	NA	NA		OpenSea	Body				TRUE							SFXN5;SFXN5;SFXN5;SFXN5;SFXN5;SFXN5;SFXN5	ENST00000472259.1;ENST00000484123.1;ENST00000416579.1;ENST00000497144.1;ENST00000479293.1;ENST00000485057.1;ENST00000475630.1	3'UTR;3'UTR;3'UTR;3'UTR;3'UTR;3'UTR;3'UTR	chr2:73291340-73291570	3		NA		NA	NA	TRUE	NA	0.409082	-1.75088	7.71153	4.86672e-07	0.00018897	6.55185	0.0502402	TRUE	Increase
chr11	128556580	+	cg03847470	NA	NA	NA	NA	NA	NA	chr11:128560103-128560537	N_Shelf	1stExon;5'UTR			CDMR	TRUE	11:128061344-128062335			RP11-744N12.3;FLI1;RP11-744N12.3;RP11-744N12.3;FLI1;FLI1	ENST00000501648.2;ENST00000525560.1;ENST00000501648.2;ENST00000572256.1;ENST00000527767.2;ENST00000525560.1	1stExon;1stExon;5'UTR;TSS1500;5'UTR;5'UTR	RP11-744N12.3;FLI1;RP11-744N12.3;RP11-744N12.3;FLI1;FLI1	ENST00000501648.2;ENST00000525560.1;ENST00000501648.2;ENST00000572256.1;ENST00000527767.2;ENST00000525560.1	1stExon;1stExon;5'UTR;TSS1500;5'UTR;5'UTR	chr11:128555545-128556755	3		NA		NA	NA	NA	NA	0.461083	-2.04718	6.34464	6.31473e-06	0.000728633	4.09338	0.0502361	TRUE	Increase
chr18	55923122	+	cg05290572	NA	NA	NA	NA	NA	NA	chr18:55922987-55924068	Island	5'UTR;Body;5'UTR;5'UTR;5'UTR;Body;Body;Body;5'UTR				NA	18:54073683-54075000			NEDD4L;NEDD4L;NEDD4L;NEDD4L;NEDD4L	ENST00000256832.7;ENST00000456986.1;ENST00000435432.1;ENST00000456173.1;ENST00000431212.1	5'UTR;5'UTR;5'UTR;5'UTR;5'UTR	NEDD4L;NEDD4L;NEDD4L;NEDD4L;NEDD4L	ENST00000256832.7;ENST00000456986.1;ENST00000435432.1;ENST00000456173.1;ENST00000431212.1	5'UTR;5'UTR;5'UTR;5'UTR;5'UTR	chr18:55923105-55923555	3		NA		NA	NA	TRUE	NA	0.328004	1.02285	5.81653	1.81838e-05	0.00133508	3.06993	0.050234	TRUE	Increase
chr15	96517481	+	cg26350593	NA	NA	NA	NA	NA	NA		OpenSea					NA											NA	chr15:96516687-96517531	4	chr15:96516653-96517923	6	NA	NA	NA	0.35884	1.34949	7.8101	4.08497e-07	0.000174469	6.7183	0.0502326	TRUE	Increase
chr2	3853202	-	cg03245755	NA	NA	NA	NA	NA	NA		OpenSea	Body				NA		2:3852703-3853453	Unclassified_Cell_type_specific								NA	chr2:3852623-3853240	6	chr2:3852500-3853353	6	NA	NA	NA	-0.432001	1.92094	-3.25608	0.00450063	0.0412038	-2.25687	-0.0502311	TRUE	Decrease
chr1	170143471	-	cg26903210	rs519459	0.254302	NA	NA	NA	NA		OpenSea					NA				RP11-297H3.3	ENST00000439184.1	TSS200	RP11-297H3.3	ENST00000439184.1	TSS200		NA		NA		NA	NA	NA	NA	0.333133	1.0897	6.33541	6.43047e-06	0.000736281	4.07584	0.0502261	TRUE	Increase
chr1	67036949	+	cg12270633	NA	NA	NA	NA	NA	NA		OpenSea	Body				TRUE				SGIP1	ENST00000468286.1	5'UTR	SGIP1;SGIP1;SGIP1	ENST00000493564.1;ENST00000497055.1;ENST00000468286.1	5'UTR;5'UTR;5'UTR		NA		NA		NA	NA	TRUE	NA	-0.31183	-0.744072	-4.71676	0.000183464	0.00552951	0.826018	-0.0502248	TRUE	Decrease
chr2	211032600	+	cg25889896	NA	NA	NA	NA	NA	NA	chr2:211035478-211036637	N_Shelf	5'UTR;5'UTR				NA				KANSL1L;KANSL1L;KANSL1L	ENST00000429908.2;ENST00000418791.1;ENST00000281772.8	3'UTR;5'UTR;5'UTR	KANSL1L;KANSL1L;KANSL1L;KANSL1L	ENST00000453904.2;ENST00000429908.2;ENST00000418791.1;ENST00000281772.8	3'UTR;3'UTR;5'UTR;5'UTR		NA	chr2:211031739-211032680	6		NA	NA	NA	NA	-0.537637	2.48917	-3.63653	0.00195339	0.0243924	-1.45982	-0.0502243	TRUE	Decrease
chr17	39943423	+	cg00666845	NA	NA	NA	NA	NA	NA	chr17:39942175-39943176	S_Shore	TSS1500;TSS1500				NA		17:39942020-39943538	Unclassified	JUP;JUP	ENST00000465293.1;ENST00000310706.5	TSS1500;TSS1500	JUP;JUP;JUP;JUP;JUP	ENST00000449889.1;ENST00000465293.1;ENST00000310706.5;ENST00000424457.1;ENST00000437187.1	TSS1500;TSS1500;TSS1500;TSS1500;TSS1500		NA	chr17:39940295-39943531	6	chr17:39940183-39943604	6	NA	TRUE	NA	0.395432	-1.64509	6.92912	2.04609e-06	0.000393755	5.17891	0.0502238	TRUE	Increase
chr11	4730454	-	cg25819818	NA	NA	NA	NA	NA	NA		OpenSea					NA				AC103710.1;MMP26	ENST00000357170.4;ENST00000477339.1	TSS1500;5'UTR	AC103710.1;MMP26	ENST00000357170.4;ENST00000477339.1	TSS1500;5'UTR		NA		NA		NA	NA	NA	NA	-0.347516	1.27044	-4.12757	0.000662746	0.0123704	-0.418545	-0.0502236	TRUE	Decrease
chrX	102911825	-	cg23485516	NA	NA	NA	NA	NA	NA		OpenSea					NA										chrX:102911500-102911895	3		NA		NA	NA	NA	NA	0.311818	-0.789354	3.90445	0.00108269	0.0168316	-0.892324	0.0502231	TRUE	Increase
chr10	1531498	+	cg11189134	NA	NA	NA	NA	NA	NA		OpenSea	Body				NA	10:1521405-1521567									chr10:1531225-1531675	3		NA		NA	NA	TRUE	NA	0.364196	1.38302	5.97962	1.30658e-05	0.00110044	3.39016	0.0502202	TRUE	Increase
chr15	61055100	-	cg16440545	NA	NA	NA	NA	NA	NA		OpenSea	Body				NA				RP11-554D20.1	ENST00000558630.1	TSS1500	RP11-554D20.1;RORA;RORA;RORA	ENST00000558630.1;ENST00000557822.1;ENST00000559145.1;ENST00000561093.1	TSS1500;3'UTR;3'UTR;3'UTR		NA		NA		NA	NA	NA	NA	0.419071	1.80686	7.24083	1.14328e-06	0.000293593	5.73693	0.0502197	TRUE	Increase
chr10	102607168	-	cg14364305	NA	NA	NA	NA	NA	NA		OpenSea					NA											NA	chr10:102607140-102607886	6		NA	NA	NA	NA	0.293004	0.277498	5.21794	6.29283e-05	0.00285465	1.86515	0.0502153	TRUE	Increase
chrX	153037045	-	cg15192932	NA	NA	NA	NA	NA	NA	chrX:153038781-153039023	N_Shore	Body;Body				NA										chrX:153036325-153037255	3		NA		NA	NA	TRUE	NA	-0.346686	1.24594	-7.70456	4.92759e-07	0.000190272	6.54003	-0.0502152	TRUE	Decrease
chr20	56657339	-	cg24679030	NA	NA	NA	NA	NA	NA		OpenSea					NA											NA	chr20:56656785-56657555	6		NA	NA	NA	NA	0.360088	1.37621	4.97883	0.000104519	0.00388546	1.37235	0.0502137	TRUE	Increase
chr17	39508274	+	cg25633285	NA	NA	NA	NA	NA	NA		OpenSea	TSS1500				NA				KRT33A	ENST00000007735.3	TSS1500	KRT33A	ENST00000007735.3	TSS1500		NA		NA		NA	NA	NA	NA	0.29022	0.0368079	6.97552	1.8747e-06	0.000377566	5.26291	0.0502133	TRUE	Increase
chr11	74969825	+	cg22803262	NA	NA	NA	NA	NA	NA		OpenSea					NA				CTD-2562J17.7	ENST00000529215.1	TSS1500	CTD-2562J17.7	ENST00000529215.1	TSS1500	chr11:74969700-74969915	3		NA		NA	NA	NA	NA	0.32581	-0.966608	5.11048	7.8987e-05	0.00327668	1.64439	0.0502126	TRUE	Increase
chr2	68854899	+	cg11766377	NA	NA	NA	NA	NA	NA		OpenSea					NA				APLF	ENST00000471727.1	5'UTR	APLF;APLF	ENST00000488585.1;ENST00000471727.1	TSS200;5'UTR		NA		NA		NA	NA	NA	NA	0.294602	0.351874	5.59544	2.8617e-05	0.00176554	2.63015	0.0502066	TRUE	Increase
chr12	115135999	+	cg12368612	NA	NA	NA	NA	NA	NA	chr12:115135925-115136350	Island				RDMR	NA	12:113620166-113620719									chr12:115135640-115136550	3		NA		NA	NA	TRUE	NA	0.424679	-1.83757	10.29	7.40699e-09	4.23346e-05	10.4535	0.0502056	TRUE	Increase
chr1	159821091	+	cg13663642	NA	NA	NA	NA	NA	NA	chr1:159824006-159825011	N_Shelf	Body				NA				C1orf204	ENST00000491974.1	3'UTR	C1orf204	ENST00000491974.1	3'UTR		NA		NA	chr1:159820705-159821638	6	NA	NA	NA	-0.297648	-0.439897	-4.95017	0.000111117	0.00404225	1.3129	-0.0502053	TRUE	Decrease
chr10	7568106	-	cg24202448	NA	NA	NA	NA	NA	NA		OpenSea					NA	10:7607825-7608230	10:7566872-7568153	Unclassified							chr10:7568065-7568395	3		NA		NA	NA	TRUE	NA	0.35787	1.29487	4.38298	0.000378775	0.00869643	0.122916	0.0502047	TRUE	Increase
chr19	12605925	-	cg19719312	NA	NA	NA	NA	NA	NA	chr19:12606182-12606730	N_Shore	5'UTR				NA		19:12605757-12606752	Promoter_Associated	ZNF709	ENST00000493776.1	3'UTR	ZNF709	ENST00000493776.1	3'UTR		NA	chr19:12605601-12606765	6	chr19:12605780-12606792	6	NA	TRUE	NA	0.338734	1.13802	5.97851	1.30951e-05	0.00110174	3.38799	0.0502044	TRUE	Increase
chrX	128978072	+	cg14805868	NA	NA	NA	NA	NA	NA	chrX:128977325-128977998	S_Shore	TSS1500;TSS200				NA	X:128804759-128805889	X:128977383-128978783	Promoter_Associated	ZDHHC9;ZDHHC9	ENST00000371064.3;ENST00000357166.6	TSS1500;TSS1500	ZDHHC9;ZDHHC9;ZDHHC9	ENST00000371064.3;ENST00000406492.2;ENST00000357166.6	TSS1500;TSS200;TSS1500		NA	chrX:128976333-128978628	6	chrX:128976448-128978492	6	NA	TRUE	NA	-0.442974	-1.91347	-4.23923	0.000518748	0.0106154	-0.181608	-0.0502044	TRUE	Decrease
chr11	111169473	-	cg21645554	NA	NA	NA	NA	NA	NA	chr11:111169304-111170428	Island	TSS1500;5'UTR				NA	11:110674530-110675889			C11orf92;C11orf92;C11orf93;C11orf93;C11orf92	ENST00000355430.4;ENST00000532918.1;ENST00000398035.2;ENST00000526216.1;ENST00000526150.1	5'UTR;5'UTR;TSS1500;TSS1500;3'UTR	C11orf92;C11orf92;C11orf93;C11orf93;C11orf92;C11orf93	ENST00000355430.4;ENST00000532918.1;ENST00000398035.2;ENST00000526216.1;ENST00000526150.1;ENST00000528846.1	5'UTR;5'UTR;TSS1500;TSS1500;3'UTR;TSS200	chr11:111169225-111170735	3		NA		NA	NA	TRUE	NA	0.290478	-0.0752567	5.44343	3.92247e-05	0.00213394	2.32414	0.0502041	TRUE	Increase
chr16	28273096	+	cg02553872	NA	NA	rs4788054	0.298207	NA	NA	chr16:28270452-28270674	S_Shelf					TRUE										chr16:28273085-28273715	3		NA		NA	NA	TRUE	NA	-0.30277	0.59918	-5.49123	3.55113e-05	0.00200762	2.42068	-0.0502037	TRUE	Decrease
chr7	137028535	+	cg00653387	NA	NA	NA	NA	NA	NA		OpenSea	5'UTR;1stExon	low-CpG:136678815-136679083			NA				PTN;PTN;PTN	ENST00000348225.2;ENST00000393083.2;ENST00000348225.2	1stExon;TSS200;5'UTR	PTN;PTN;PTN	ENST00000348225.2;ENST00000393083.2;ENST00000348225.2	1stExon;TSS200;5'UTR	chr7:137028085-137028635	3		NA		NA	TRUE	TRUE	NA	0.428042	-1.87947	6.00022	1.25346e-05	0.00107677	3.43035	0.0501986	TRUE	Increase
chr8	11471395	-	cg09817024	NA	NA	NA	NA	NA	NA	chr8:11471014-11471249	S_Shore					NA	8:11508068-11508805	8:11471392-11471573	Unclassified_Cell_type_specific							chr8:11471045-11471735	3		NA		NA	NA	TRUE	NA	0.347939	1.28072	4.82978	0.000143824	0.00475703	1.06235	0.0501982	TRUE	Increase
chr8	104383730	-	cg11889769	NA	NA	NA	NA	NA	NA	chr8:104383409-104384109	Island	TSS200	high-CpG:104452877-104452990			NA	8:104452586-104453658	8:104383403-104384170	Unclassified_Cell_type_specific	CTHRC1;CTHRC1;CTHRC1	ENST00000297577.5;ENST00000330295.5;ENST00000415886.2	TSS1500;TSS200;TSS200	CTHRC1;CTHRC1;CTHRC1	ENST00000297577.5;ENST00000330295.5;ENST00000415886.2	TSS1500;TSS200;TSS200	chr8:104383405-104384130	3		NA		NA	NA	TRUE	NA	0.382555	1.54206	6.78835	2.67275e-06	0.000451457	4.92212	0.0501979	TRUE	Increase
chr16	21311053	+	cg10472962	NA	NA	NA	NA	NA	NA	chr16:21312168-21313333	N_Shore	TSS1500;5'UTR				NA				CRYM-AS1;CRYM-AS1;CRYM	ENST00000338573.5;ENST00000561968.1;ENST00000219599.3	TSS1500;TSS1500;5'UTR	CRYM-AS1;CRYM-AS1;CRYM;CRYM	ENST00000338573.5;ENST00000561968.1;ENST00000576703.1;ENST00000219599.3	TSS1500;TSS1500;5'UTR;5'UTR		NA		NA	chr16:21310845-21314849	6	NA	TRUE	NA	-0.449566	1.99584	-4.27595	0.000478651	0.0100901	-0.103743	-0.0501975	TRUE	Decrease
chr19	41665376	-	cg08868674	NA	NA	NA	NA	NA	NA		OpenSea					NA										chr19:41664860-41665435	3		NA		NA	NA	NA	NA	0.297625	-0.465661	6.90587	2.13802e-06	0.000401509	5.1367	0.0501971	TRUE	Increase
chr6	144788759	+	cg24436143	NA	NA	NA	NA	NA	NA		OpenSea	Body				TRUE				UTRN	ENST00000367529.4	3'UTR	UTRN	ENST00000367529.4	3'UTR	chr6:144788345-144788775	3		NA		NA	NA	NA	NA	0.317322	0.887134	4.05897	0.000770586	0.013596	-0.564217	0.0501967	TRUE	Increase
chr6	31554829	-	cg27616007	NA	NA	NA	NA	NA	NA		OpenSea	Body;TSS200;5'UTR;5'UTR;TSS200;TSS200;Body;5'UTR				NA				LST1;LST1;LST1;LST1;LST1;LST1;LST1;LST1;LST1;LST1;LST1;LST1;LST1;LST1;LST1;LST1;LST1;LST1;LST1;LST1	ENST00000396101.3;ENST00000418507.2;ENST00000376100.3;ENST00000376096.1;ENST00000376110.3;ENST00000339530.4;ENST00000211921.7;ENST00000376089.2;ENST00000419073.1;ENST00000303757.7;ENST00000376092.3;ENST00000396107.1;ENST00000396107.1;ENST00000396114.2;ENST00000396114.2;ENST00000376090.2;ENST00000376090.2;ENST00000396117.2;ENST00000396117.2;ENST00000376111.4	TSS1500;5'UTR;5'UTR;5'UTR;5'UTR;5'UTR;5'UTR;TSS200;TSS200;TSS200;TSS200;1stExon;5'UTR;1stExon;5'UTR;5'UTR;1stExon;1stExon;5'UTR;5'UTR	LST1;LST1;LST1;LST1;LST1;LST1;LST1;LST1;LST1;LST1;LST1;LST1;LST1;LST1;LST1;LST1;LST1;LST1;LST1;LST1;LST1;LST1;LST1;LST1;LST1;LST1;LST1	ENST00000460834.1;ENST00000396101.3;ENST00000490742.1;ENST00000418507.2;ENST00000464044.1;ENST00000376100.3;ENST00000376099.1;ENST00000376110.3;ENST00000339530.4;ENST00000211921.7;ENST00000376089.2;ENST00000419073.1;ENST00000433492.1;ENST00000303757.7;ENST00000396112.2;ENST00000376092.3;ENST00000396107.1;ENST00000396107.1;ENST00000396114.2;ENST00000396114.2;ENST00000376090.2;ENST00000376090.2;ENST00000396117.2;ENST00000396117.2;ENST00000376111.4;ENST00000464526.1;ENST00000488959.1	TSS1500;TSS1500;TSS1500;5'UTR;TSS1500;5'UTR;5'UTR;5'UTR;5'UTR;5'UTR;TSS200;TSS200;5'UTR;TSS200;TSS200;TSS200;1stExon;5'UTR;1stExon;5'UTR;5'UTR;1stExon;1stExon;5'UTR;5'UTR;5'UTR;5'UTR	chr6:31554325-31555010	3		NA		NA	NA	TRUE	NA	0.475344	2.13335	8.73818	8.35331e-08	8.8081e-05	8.2157	0.0501963	TRUE	Increase
chr16	3040132	-	cg12870418	NA	NA	NA	NA	NA	NA		OpenSea	Body				TRUE				LINC00514;LINC00514;LINC00514	ENST00000573465.1;ENST00000572266.1;ENST00000571152.1	5'UTR;5'UTR;TSS200	LINC00514;LINC00514;LINC00514	ENST00000573465.1;ENST00000572266.1;ENST00000571152.1	5'UTR;5'UTR;TSS200		NA	chr16:3035408-3043440	6		NA	NA	NA	NA	0.341409	-1.18069	5.1963	6.58688e-05	0.00293312	1.82079	0.050196	TRUE	Increase
chr4	27668722	+	cg03487775	NA	NA	NA	NA	NA	NA		OpenSea					NA										chr4:27668660-27668870	3		NA		NA	NA	NA	NA	-0.290307	-0.00276702	-5.19943	6.54343e-05	0.00292267	1.82722	-0.0501959	TRUE	Decrease
chr16	87159035	+	cg07126126	rs145754681	0.0206	NA	NA	NA	NA		OpenSea					NA	16:85716410-85716579			C16orf95	ENST00000562840.1	3'UTR	C16orf95	ENST00000562840.1	3'UTR	chr16:87158805-87159670	3		NA		NA	NA	TRUE	NA	0.299455	0.512493	5.1042	8.00449e-05	0.00330532	1.63147	0.0501957	TRUE	Increase
chr3	37034654	+	cg03497419	NA	NA	NA	NA	NA	NA	chr3:37034228-37035356	Island	5'UTR;TSS1500;TSS1500;TSS1500;TSS200;1stExon	high-CpG:37009366-37009715			NA	3:37008835-37010350	3:37033828-37035657	Unclassified	MLH1;MLH1;MLH1;MLH1;MLH1;MLH1;MLH1;EPM2AIP1;MLH1;EPM2AIP1	ENST00000396438.3;ENST00000458205.2;ENST00000539477.1;ENST00000455445.2;ENST00000435176.1;ENST00000492474.1;ENST00000536378.1;ENST00000322716.5;ENST00000231790.2;ENST00000322716.5	TSS1500;TSS1500;TSS1500;TSS1500;TSS1500;TSS1500;TSS1500;5'UTR;TSS200;1stExon	MLH1;MLH1;MLH1;MLH1;MLH1;MLH1;MLH1;MLH1;MLH1;MLH1;MLH1;MLH1;MLH1;EPM2AIP1;MLH1;EPM2AIP1	ENST00000457004.1;ENST00000432299.1;ENST00000442249.1;ENST00000454028.1;ENST00000421440.2;ENST00000456676.2;ENST00000458205.2;ENST00000476172.1;ENST00000455445.2;ENST00000441265.1;ENST00000429117.1;ENST00000466900.1;ENST00000485889.1;ENST00000322716.5;ENST00000231790.2;ENST00000322716.5	TSS1500;TSS1500;TSS1500;TSS1500;TSS1500;TSS1500;TSS1500;TSS1500;TSS1500;TSS1500;TSS1500;TSS1500;TSS1500;5'UTR;TSS200;1stExon	chr3:37033760-37035055	3		NA		NA	NA	TRUE	NA	-0.709568	-2.93786	-5.56222	3.06516e-05	0.00183853	2.56351	-0.0501906	TRUE	Decrease
chr5	81014463	-	cg22649832	NA	NA	NA	NA	NA	NA		OpenSea	Body;Body;Body;Body;Body;Body				TRUE				SSBP2	ENST00000380182.4	5'UTR	SSBP2;SSBP2;SSBP2;SSBP2;SSBP2;SSBP2;SSBP2;SSBP2	ENST00000509013.2;ENST00000507655.1;ENST00000507472.1;ENST00000504174.1;ENST00000512098.1;ENST00000506960.1;ENST00000508912.1;ENST00000380182.4	5'UTR;3'UTR;3'UTR;3'UTR;3'UTR;3'UTR;3'UTR;5'UTR		NA	chr5:81014086-81014523	5		NA	NA	NA	NA	-0.300074	-0.532071	-4.42973	0.000342044	0.0081447	0.221765	-0.0501903	TRUE	Decrease
chr7	100208785	-	cg21063500	NA	NA	NA	NA	NA	NA	chr7:100209594-100210655	N_Shore	TSS1500;TSS1500;TSS1500;TSS1500				NA				MOSPD3;MOSPD3;MOSPD3;MOSPD3	ENST00000223054.4;ENST00000379527.2;ENST00000393950.2;ENST00000424091.2	TSS1500;TSS1500;TSS1500;TSS1500	MOSPD3;MOSPD3;MOSPD3;MOSPD3;MOSPD3;MOSPD3;MOSPD3	ENST00000223054.4;ENST00000462372.1;ENST00000490309.1;ENST00000493970.1;ENST00000379527.2;ENST00000393950.2;ENST00000424091.2	TSS1500;TSS1500;TSS1500;TSS1500;TSS1500;TSS1500;TSS1500		NA		NA		NA	NA	TRUE	NA	0.291014	-0.159558	5.40172	4.27892e-05	0.00225271	2.2397	0.0501897	TRUE	Increase
chr2	43903227	-	cg17110364	NA	NA	NA	NA	NA	NA		OpenSea	Body;1stExon				TRUE							PLEKHH2;PLEKHH2	ENST00000405223.2;ENST00000405000.2	5'UTR;5'UTR	chr2:43903160-43903895	3		NA		NA	NA	TRUE	NA	0.482344	2.13368	6.03749	1.16295e-05	0.00103023	3.5029	0.0501864	TRUE	Increase
chr14	74039910	+	cg18674267	NA	NA	NA	NA	NA	NA	chr14:74036127-74036662	S_Shelf	Body				NA				ACOT2	ENST00000557857.1	TSS1500	ACOT2	ENST00000557857.1	TSS1500	chr14:74039820-74040055	3		NA		NA	NA	TRUE	NA	0.354773	1.28521	5.27933	5.52976e-05	0.00264287	1.99069	0.0501809	TRUE	Increase
chr21	30365747	+	cg11005961	NA	NA	NA	NA	NA	NA	chr21:30364965-30365342	S_Shore	TSS1500				NA		21:30364655-30365872	Promoter_Associated	LTN1;LTN1	ENST00000389194.2;ENST00000446611.2	TSS1500;TSS1500	LTN1;LTN1	ENST00000389194.2;ENST00000446611.2	TSS1500;TSS1500	chr21:30364665-30365935	3		NA		NA	NA	NA	NA	0.292654	0.272595	5.82278	1.79538e-05	0.0013249	3.08227	0.0501804	TRUE	Increase
chr3	17984472	+	cg11724567	NA	NA	NA	NA	NA	NA		OpenSea					NA				TBC1D5	ENST00000414318.2	3'UTR	TBC1D5	ENST00000414318.2	3'UTR	chr3:17984440-17984690	3		NA		NA	NA	NA	NA	0.291702	0.204427	5.93884	1.41871e-05	0.00115367	3.31042	0.0501802	TRUE	Increase
chr17	46673442	+	cg07676709	NA	NA	NA	NA	NA	NA	chr17:46673532-46674181	N_Shore	Body;Body;Body;Body;3'UTR;Body				NA	17:44028344-44029180			HOXB-AS3;HOXB-AS3;HOXB-AS3;HOXB6;HOXB-AS3;HOXB6;HOXB-AS3;HOXB-AS3;HOXB-AS3;HOXB3	ENST00000474040.1;ENST00000480872.1;ENST00000429755.4;ENST00000484302.2;ENST00000466037.2;ENST00000225648.3;ENST00000481995.1;ENST00000460041.1;ENST00000465846.2;ENST00000552000.2	5'UTR;5'UTR;5'UTR;3'UTR;TSS1500;3'UTR;1stExon;1stExon;5'UTR;3'UTR	HOXB-AS3;HOXB-AS3;HOXB-AS3;HOXB-AS3;HOXB6;HOXB-AS3;HOXB6;HOXB-AS3;HOXB-AS3;HOXB-AS3;HOXB-AS3;HOXB-AS3;HOXB-AS3;HOXB3	ENST00000476204.1;ENST00000474040.1;ENST00000480872.1;ENST00000429755.4;ENST00000484302.2;ENST00000466037.2;ENST00000225648.3;ENST00000481995.1;ENST00000460041.1;ENST00000477144.1;ENST00000467155.2;ENST00000487849.3;ENST00000465846.2;ENST00000552000.2	5'UTR;5'UTR;5'UTR;5'UTR;3'UTR;TSS1500;3'UTR;1stExon;1stExon;1stExon;5'UTR;5'UTR;5'UTR;3'UTR	chr17:46673405-46674315	3		NA		NA	NA	TRUE	NA	-0.2964	-0.408375	-6.15874	9.1247e-06	0.000901488	3.73761	-0.0501801	TRUE	Decrease
chr11	56517752	+	cg16533435	NA	NA	NA	NA	NA	NA		OpenSea					NA											NA		NA	chr11:56517620-56518099	4	NA	NA	NA	-0.292438	0.272473	-3.74719	0.00153091	0.0209469	-1.22578	-0.0501795	TRUE	Decrease
chr17	75686657	-	cg17551544	NA	NA	NA	NA	NA	NA		OpenSea					NA		17:75686501-75686983	Unclassified_Cell_type_specific							chr17:75686365-75686975	3		NA		NA	NA	NA	NA	0.308991	-0.742243	5.40071	4.28793e-05	0.00225609	2.23765	0.0501778	TRUE	Increase
chrX	24282644	-	cg13913739	NA	NA	NA	NA	NA	NA		OpenSea					NA										chrX:24282560-24282895	3		NA		NA	NA	NA	NA	0.314167	0.813282	5.76029	2.03951e-05	0.00143602	2.95867	0.0501778	TRUE	Increase
chr19	57485870	+	cg05405978	NA	NA	NA	NA	NA	NA		OpenSea					NA											NA		NA	chr19:57484946-57490165	6	NA	NA	NA	0.29427	0.356417	7.03194	1.68622e-06	0.000355873	5.36459	0.0501725	TRUE	Increase
chr11	118014547	+	cg16061228	NA	NA	NA	NA	NA	NA	chr11:118016237-118016984	N_Shore	Body;Body;Body;Body			CDMR	NA				SCN4B;SCN4B	ENST00000324727.4;ENST00000423160.2	ExonBnd;TSS1500	SCN4B;SCN4B;SCN4B;SCN4B	ENST00000324727.4;ENST00000415030.2;ENST00000532138.1;ENST00000423160.2	ExonBnd;3'UTR;3'UTR;TSS1500		NA		NA		NA	NA	TRUE	NA	-0.347015	-1.22882	-6.77943	2.71862e-06	0.000455955	4.90575	-0.0501723	TRUE	Decrease
chr7	103084288	+	cg01152800	rs12111815	0.01086	NA	NA	NA	NA	chr7:103085710-103086132	N_Shore	5'UTR;5'UTR;5'UTR;5'UTR;5'UTR				NA				SLC26A5;SLC26A5;CTB-107G13.1;SLC26A5;SLC26A5	ENST00000393729.1;ENST00000393730.1;ENST00000422488.1;ENST00000339444.6;ENST00000306312.3	TSS1500;TSS1500;TSS1500;5'UTR;5'UTR	SLC26A5;SLC26A5;CTB-107G13.1;SLC26A5;SLC26A5;SLC26A5	ENST00000393729.1;ENST00000454864.1;ENST00000422488.1;ENST00000487407.1;ENST00000339444.6;ENST00000306312.3	TSS1500;TSS1500;TSS1500;3'UTR;5'UTR;5'UTR	chr7:103084145-103084615	3		NA		NA	NA	TRUE	NA	-0.292536	-0.162526	-3.26425	0.00442106	0.0407413	-2.23992	-0.0501708	TRUE	Decrease
chr8	125074272	+	cg17073367	NA	NA	NA	NA	NA	NA		OpenSea	ExonBnd;Body;Body				NA				FER1L6;RP11-959I15.3	ENST00000522917.1;ENST00000520031.1	ExonBnd;3'UTR	FER1L6;RP11-959I15.3	ENST00000522917.1;ENST00000520031.1	ExonBnd;3'UTR		NA	chr8:125069360-125077306	5		NA	NA	NA	NA	0.293714	0.306536	5.04679	9.04279e-05	0.00355468	1.51301	0.050168	TRUE	Increase
chr17	47334802	+	cg24338941	NA	NA	rs60646168	0.023023	NA	NA	chr17:47337772-47337993	N_Shelf					NA				RP1-62O9.3	ENST00000511008.1	5'UTR	RP1-62O9.3	ENST00000511008.1	5'UTR	chr17:47334425-47335135	3		NA		NA	NA	TRUE	NA	0.292123	-0.242446	4.9058	0.000122183	0.00429198	1.22071	0.0501669	TRUE	Increase
chr12	65822627	-	cg04525892	NA	NA	NA	NA	NA	NA		OpenSea	Body;Body				TRUE							MSRB3;MSRB3	ENST00000541897.1;ENST00000535143.1	3'UTR;5'UTR		NA		NA		NA	NA	TRUE	NA	0.296035	0.428464	4.13759	0.000648332	0.012202	-0.397289	0.0501626	TRUE	Increase
chr1	110993792	+	cg08019307	NA	NA	NA	NA	NA	NA		OpenSea	5'UTR;1stExon				NA				PROK1	ENST00000271331.3	TSS200	PROK1	ENST00000271331.3	TSS200	chr1:110993565-110994050	3		NA		NA	NA	NA	NA	0.290544	-0.141636	5.9638	1.34894e-05	0.0011189	3.35926	0.0501603	TRUE	Increase
chr11	30046617	-	cg02984617	NA	NA	NA	NA	NA	NA		OpenSea					TRUE											NA		NA		NA	NA	TRUE	NA	-0.417804	1.8397	-3.77577	0.0014375	0.0201554	-1.16524	-0.0501584	TRUE	Decrease
chrX	153062979	-	cg10184151	NA	NA	NA	NA	NA	NA	chrX:153059275-153060557	S_Shelf	Body;Body;Body;Body;ExonBnd;ExonBnd;ExonBnd;ExonBnd				NA				SSR4;SSR4	ENST00000460616.1;ENST00000320857.3	5'UTR;ExonBnd	SSR4;SSR4;SSR4;SSR4;SSR4;SSR4;SSR4	ENST00000482902.1;ENST00000460616.1;ENST00000471880.1;ENST00000486204.1;ENST00000485612.1;ENST00000447375.1;ENST00000320857.3	5'UTR;5'UTR;5'UTR;5'UTR;5'UTR;TSS200;ExonBnd		NA	chrX:153062512-153064490	6		NA	NA	NA	NA	-0.290204	0.103643	-7.05863	1.60402e-06	0.000348469	5.41253	-0.0501581	TRUE	Decrease
chr6	8108669	+	cg17204113	NA	NA	NA	NA	NA	NA		OpenSea					TRUE										chr6:8108580-8108955	3		NA		NA	NA	TRUE	NA	0.324533	-0.973903	6.74258	2.917e-06	0.000473605	4.83799	0.0501572	TRUE	Increase
chr1	145419115	-	cg26915625	NA	NA	NA	NA	NA	NA	chr1:145415411-145415708	S_Shelf					NA											NA		NA		NA	NA	TRUE	NA	0.364703	1.40682	6.65684	3.4389e-06	0.000517259	4.67953	0.0501563	TRUE	Increase
chr16	54225800	-	cg04885885	NA	NA	rs1510174	0.191745	rs1510174	0.191745	chr16:54228224-54228479	N_Shelf					NA											NA		NA		NA	NA	TRUE	NA	-0.308592	-0.733302	-4.14823	0.000633361	0.0120208	-0.374704	-0.0501559	TRUE	Decrease
chr10	3281803	+	cg26191422	NA	NA	NA	NA	NA	NA		OpenSea					TRUE	10:3271434-3272011	10:3281006-3282758	Unclassified							chr10:3281380-3281815	3		NA		NA	NA	TRUE	NA	0.289873	-0.0133588	6.2728	7.27603e-06	0.000787871	3.95649	0.0501528	TRUE	Increase
chr14	74893676	+	cg04858709	NA	NA	NA	NA	NA	NA	chr14:74892466-74893184	S_Shore	TSS1500				NA				SYNDIG1L	ENST00000331628.3	TSS1500	SYNDIG1L	ENST00000331628.3	TSS1500	chr14:74893645-74893875	3		NA		NA	NA	TRUE	NA	0.297485	-0.459796	5.19699	6.57729e-05	0.00293112	1.82221	0.0501527	TRUE	Increase
chr12	66786348	+	cg05219112	NA	NA	NA	NA	NA	NA		OpenSea	Body;Body				NA							GRIP1	ENST00000541299.1	TSS200		NA		NA		NA	NA	NA	NA	0.338474	1.12406	5.87008	1.63075e-05	0.00125228	3.17547	0.0501521	TRUE	Increase
chr5	76932016	+	cg26365545	NA	NA	NA	NA	NA	NA	chr5:76932317-76933523	N_Shore	Body				NA	5:76967731-76967862	5:76931910-76932196	Unclassified_Cell_type_specific	OTP	ENST00000515716.1	3'UTR	OTP	ENST00000515716.1	3'UTR	chr5:76931425-76932115	3		NA		NA	NA	TRUE	NA	-0.291286	0.16908	-3.84873	0.00122407	0.0181991	-1.01056	-0.0501513	TRUE	Decrease
chr6	11807133	+	cg01572023	rs73721826	0.018298	NA	NA	NA	NA		OpenSea					NA							ADTRP;ADTRP	ENST00000379415.2;ENST00000379415.2	1stExon;5'UTR	chr6:11806760-11807135	3		NA		NA	NA	NA	NA	0.344123	-1.23535	5.2377	6.03614e-05	0.00278459	1.90559	0.0501495	TRUE	Increase
chr4	41299998	-	cg19167143	NA	NA	NA	NA	NA	NA		OpenSea					NA										chr4:41299920-41300150	3		NA		NA	NA	NA	NA	0.376415	-1.50966	5.8699	1.63135e-05	0.00125228	3.17511	0.0501434	TRUE	Increase
chr4	21401843	+	cg23852033	NA	NA	NA	NA	NA	NA		OpenSea	Body;5'UTR;5'UTR		chr4:21401662-21401662		NA				KCNIP4	ENST00000509207.1	5'UTR	KCNIP4;KCNIP4	ENST00000515786.2;ENST00000509207.1	3'UTR;5'UTR		NA		NA		NA	NA	NA	NA	0.291721	0.241148	7.89284	3.53005e-07	0.000164491	6.85691	0.0501393	TRUE	Increase
chr19	58179563	+	cg23758030	NA	NA	NA	NA	NA	NA	chr19:58175623-58176104	S_Shelf	TSS1500				NA				ZSCAN4	ENST00000318203.4	TSS1500	ZSCAN4	ENST00000318203.4	TSS1500		NA		NA		NA	NA	NA	NA	-0.322543	0.963433	-6.65514	3.45016e-06	0.000517631	4.67638	-0.0501381	TRUE	Decrease
chr3	140183123	+	cg22945143	NA	NA	NA	NA	NA	NA		OpenSea	Body				NA				RP11-68L1.1	ENST00000483759.2	TSS1500	RP11-68L1.1;CLSTN2	ENST00000483759.2;ENST00000511524.1	TSS1500;5'UTR		NA		NA		NA	NA	NA	NA	0.30387	-0.628481	6.13591	9.54974e-06	0.000924948	3.69357	0.050138	TRUE	Increase
chr3	54951522	+	cg15622170	NA	NA	NA	NA	NA	NA		OpenSea	Body				NA							CACNA2D3	ENST00000471363.1	3'UTR	chr3:54951200-54951630	3		NA		NA	NA	NA	NA	0.314472	0.826205	5.55612	3.10408e-05	0.00185082	2.55126	0.0501374	TRUE	Increase
chr19	19221316	-	cg02595575	NA	NA	NA	NA	NA	NA	chr19:19221196-19221575	Island	Body				NA	19:19082197-19082941	19:19220540-19221811	Unclassified							chr19:19221200-19221530	3		NA		NA	NA	TRUE	NA	-0.29193	0.218644	-4.70707	0.000187342	0.00559954	0.805715	-0.0501351	TRUE	Decrease
chr15	95975210	+	cg23459047	NA	NA	NA	NA	NA	NA		OpenSea	TSS1500;TSS1500				NA				RP11-398J10.1	ENST00000554837.1	TSS1500	RP11-398J10.1	ENST00000554837.1	TSS1500		NA		NA		NA	NA	NA	NA	0.325982	0.98475	4.85713	0.000135621	0.00458487	1.11938	0.0501332	TRUE	Increase
chr13	77661781	+	cg08062272	NA	NA	NA	NA	NA	NA		OpenSea	ExonBnd;Body;Body				NA				MYCBP2;MYCBP2-AS1;MYCBP2-AS1	ENST00000407578.2;ENST00000422231.1;ENST00000448470.1	ExonBnd;5'UTR;5'UTR	MYCBP2;MYCBP2;MYCBP2-AS1;MYCBP2-AS1	ENST00000429715.1;ENST00000544440.1;ENST00000422231.1;ENST00000448470.1	TSS200;ExonBnd;5'UTR;5'UTR		NA		NA		NA	NA	NA	NA	-0.631825	2.70058	-4.17456	0.000597793	0.0115942	-0.318815	-0.0501326	TRUE	Decrease
chr12	109459077	-	cg17746035	NA	NA	NA	NA	NA	NA		OpenSea	TSS200				NA							SVOP;SVOP	ENST00000551683.1;ENST00000550490.1	TSS200;TSS1500		NA	chr12:109458509-109459432	6	chr12:109457937-109459348	6	NA	NA	NA	0.584935	-2.55186	7.48007	7.37942e-07	0.00023665	6.15528	0.0501323	TRUE	Increase
chr2	165984233	+	cg10550639	NA	NA	NA	NA	NA	NA		OpenSea	Body;Body;Body				NA							SCN3A;SCN3A	ENST00000484898.1;ENST00000484898.1	3'UTR;1stExon		NA		NA		NA	NA	NA	NA	-0.381135	1.52193	-4.61714	0.000227576	0.00629774	0.616911	-0.0501309	TRUE	Decrease
chr3	53973121	+	cg14596116	rs12496534	0.107698	NA	NA	NA	NA		OpenSea					NA		3:53972699-53973666	Unclassified							chr3:53973105-53973350	3		NA		NA	NA	NA	NA	-0.29091	-0.114892	-3.82625	0.0012862	0.0187803	-1.05824	-0.0501291	TRUE	Decrease
chr3	23382411	-	cg01047111	NA	NA	NA	NA	NA	NA		OpenSea	Body;Body				NA											NA	chr3:23382141-23382914	6		NA	NA	NA	NA	-0.291807	0.237979	-3.84392	0.00123711	0.0183173	-1.02076	-0.0501289	TRUE	Decrease
chrX	57312549	+	cg26932018	NA	NA	NA	NA	NA	NA		OpenSea	TSS1500				NA				FAAH2	ENST00000374900.4	TSS1500	FAAH2	ENST00000374900.4	TSS1500		NA	chrX:57312254-57312593	5	chrX:57312274-57314317	6	NA	TRUE	NA	0.348774	1.257	7.82244	3.99674e-07	0.000173036	6.73904	0.0501287	TRUE	Increase
chr7	96642708	+	cg02530022	NA	NA	NA	NA	NA	NA	chr7:96645786-96646599	N_Shelf	Body				NA	7:96480404-96480733			DLX6-AS1;DLX6-AS1;DLX6-AS1;DLX6-AS1	ENST00000458352.1;ENST00000430027.2;ENST00000452769.1;ENST00000437331.1	3'UTR;3'UTR;3'UTR;3'UTR	DLX6-AS1;DLX6-AS1;DLX6-AS1;DLX6-AS1	ENST00000458352.1;ENST00000430027.2;ENST00000452769.1;ENST00000437331.1	3'UTR;3'UTR;3'UTR;3'UTR	chr7:96642645-96642855	3		NA		NA	NA	TRUE	NA	-0.306188	-0.678041	-4.42287	0.000347194	0.00822098	0.207281	-0.0501283	TRUE	Decrease
chrX	109714516	+	cg05925279	NA	NA	NA	NA	NA	NA		OpenSea					NA											NA		NA		NA	NA	NA	NA	-0.345437	-1.21517	-5.70488	2.28461e-05	0.00153669	2.84863	-0.0501264	TRUE	Decrease
chr18	904395	+	cg10846206	NA	NA	NA	NA	NA	NA	chr18:904578-909574	N_Shore	TSS1500;TSS1500				NA				ADCYAP1;ADCYAP1	ENST00000269200.4;ENST00000450565.2	TSS1500;TSS200	ADCYAP1;ADCYAP1	ENST00000269200.4;ENST00000450565.2	TSS1500;TSS200	chr18:904325-905195	3		NA		NA	NA	NA	NA	-0.290897	0.153721	-4.27726	0.000477285	0.0100735	-0.100977	-0.0501255	TRUE	Decrease
chr20	44748928	-	cg20119505	NA	NA	NA	NA	NA	NA	chr20:44746822-44747060	S_Shore	Body;Body;Body;Body				NA				CD40;CD40	ENST00000372278.2;ENST00000489304.1	5'UTR;5'UTR	CD40;CD40;CD40	ENST00000372278.2;ENST00000489304.1;ENST00000477696.1	5'UTR;5'UTR;5'UTR	chr20:44748545-44749050	3		NA		NA	NA	NA	NA	-0.299653	0.545877	-5.26776	5.66594e-05	0.00268328	1.96706	-0.0501255	TRUE	Decrease
chr15	92058845	-	cg09782560	NA	NA	NA	NA	NA	NA		OpenSea					TRUE				RP11-661P17.1	ENST00000555947.1	5'UTR	RP11-661P17.1	ENST00000555947.1	5'UTR	chr15:92058625-92058935	3		NA		NA	NA	TRUE	NA	0.354041	-1.32519	6.79308	2.64876e-06	0.000449032	4.93079	0.0501228	TRUE	Increase
chr6	86159103	+	cg17644557	rs2065114	0.234686	NA	NA	NA	NA	chr6:86159425-86160395	N_Shore	TSS200				NA		6:86158843-86159497	Unclassified	NT5E;NT5E;NT5E	ENST00000369646.3;ENST00000369651.3;ENST00000369647.2	TSS1500;TSS1500;TSS200	NT5E;NT5E;NT5E	ENST00000369646.3;ENST00000369651.3;ENST00000369647.2	TSS1500;TSS1500;TSS200	chr6:86158945-86160555	3		NA		NA	NA	TRUE	NA	-0.300059	0.49521	-3.92008	0.00104606	0.0164729	-0.859146	-0.0501172	TRUE	Decrease
chr15	35088107	-	cg06048973	NA	NA	NA	NA	NA	NA		OpenSea	TSS200				TRUE				ACTC1;ACTC1;ACTC1;RP11-814P5.1	ENST00000290378.4;ENST00000290378.4;ENST00000544062.1;ENST00000503496.1	5'UTR;1stExon;TSS200;5'UTR	ACTC1;ACTC1;ACTC1;RP11-814P5.1	ENST00000290378.4;ENST00000290378.4;ENST00000544062.1;ENST00000503496.1	5'UTR;1stExon;TSS200;5'UTR	chr15:35087560-35088595	3		NA		NA	TRUE	TRUE	NA	-0.351004	-1.32297	-4.78432	0.000158598	0.00504668	0.96741	-0.0501167	TRUE	Decrease
chr4	17529259	+	cg23764020	NA	NA	NA	NA	NA	NA		OpenSea					NA				snoU13	ENST00000459186.1	TSS1500	snoU13	ENST00000459186.1	TSS1500		NA		NA		NA	NA	NA	NA	0.297535	0.484099	4.74852	0.000171316	0.00529455	0.892521	0.050116	TRUE	Increase
chr17	46651225	+	cg06395298	NA	NA	NA	NA	NA	NA	chr17:46654053-46654369	N_Shelf	5'UTR;1stExon				NA	17:44006179-44006225			HOXB3;HOXB3;HOXB3;HOXB3;HOXB3;HOXB-AS3;HOXB3;HOXB3;HOXB3;HOXB3	ENST00000490677.1;ENST00000311626.4;ENST00000485909.2;ENST00000489475.1;ENST00000311626.4;ENST00000465846.2;ENST00000460160.1;ENST00000472863.1;ENST00000476342.1;ENST00000498678.1	1stExon;1stExon;5'UTR;5'UTR;5'UTR;5'UTR;5'UTR;5'UTR;5'UTR;5'UTR	HOXB3;HOXB3;HOXB3;HOXB3;HOXB3;HOXB-AS3;HOXB3;HOXB3;HOXB3;HOXB3	ENST00000490677.1;ENST00000311626.4;ENST00000485909.2;ENST00000489475.1;ENST00000311626.4;ENST00000465846.2;ENST00000460160.1;ENST00000472863.1;ENST00000476342.1;ENST00000498678.1	1stExon;1stExon;5'UTR;5'UTR;5'UTR;5'UTR;5'UTR;5'UTR;5'UTR;5'UTR	chr17:46651140-46651710	3		NA		NA	NA	TRUE	NA	-0.483868	-2.16082	-4.24426	0.000513063	0.0105379	-0.170943	-0.0501132	TRUE	Decrease
chr6	125628642	+	cg12441413	rs73772441	0.02011	NA	NA	NA	NA		OpenSea					NA										chr6:125628600-125628875	3		NA		NA	NA	NA	NA	0.331272	1.03387	4.58863	0.00024209	0.00654685	0.556928	0.0501125	TRUE	Increase
chr11	1029188	-	cg15203028	NA	NA	NA	NA	NA	NA	chr11:1029083-1029390	Island	Body				NA	11:1018840-1019578	11:1028780-1029253	Unclassified_Cell_type_specific								NA	chr11:1021699-1044158	6		NA	NA	TRUE	NA	0.379005	1.52989	5.3866	4.41625e-05	0.0022951	2.20903	0.0501118	TRUE	Increase
chr14	73373263	-	cg15804993	NA	NA	NA	NA	NA	NA		OpenSea			chr14:73373247-73373247		TRUE										chr14:73373105-73373415	3		NA		NA	NA	NA	NA	0.301422	0.587397	6.13695	9.52995e-06	0.000923904	3.69558	0.0501113	TRUE	Increase
chr8	87109832	-	cg17784027	NA	NA	NA	NA	NA	NA		OpenSea	TSS1500				NA				ATP6V0D2	ENST00000285393.3	TSS1500	ATP6V0D2;ATP6V0D2;ATP6V0D2	ENST00000285393.3;ENST00000523635.1;ENST00000521564.1	TSS1500;5'UTR;5'UTR		NA		NA		NA	NA	TRUE	NA	0.39899	1.7004	6.07255	1.08397e-05	0.00099054	3.57098	0.0501112	TRUE	Increase
chr6	12325613	-	cg23665184	NA	NA	NA	NA	NA	NA		OpenSea					TRUE										chr6:12325360-12325735	3		NA		NA	NA	TRUE	NA	-0.291252	0.210125	-3.36937	0.00351309	0.035224	-2.02113	-0.0501102	TRUE	Decrease
chr17	46806056	+	cg17457986	NA	NA	NA	NA	NA	NA	chr17:46805553-46806148	Island	5'UTR;1stExon				NA	17:44160606-44161147	17:46805945-46806242	Unclassified_Cell_type_specific	HOXB13;HOXB13	ENST00000290295.7;ENST00000290295.7	1stExon;5'UTR	HOXB13;HOXB13	ENST00000290295.7;ENST00000290295.7	1stExon;5'UTR	chr17:46805985-46806230	3		NA		NA	NA	TRUE	NA	0.29712	-0.464481	3.71661	0.00163757	0.0218372	-1.29051	0.0501079	TRUE	Increase
chr11	4606701	+	cg20576955	NA	NA	NA	NA	NA	NA		OpenSea	TSS1500				NA				OR52I2	ENST00000312614.4	TSS1500	OR52I2	ENST00000312614.4	TSS1500		NA		NA		NA	NA	TRUE	NA	0.296331	-0.414704	5.07349	8.5438e-05	0.00343555	1.56814	0.0501046	TRUE	Increase
chr3	45146969	-	cg13086529	NA	NA	NA	NA	NA	NA		OpenSea	Body		chr3:45146738-45146738		NA										chr3:45146885-45147110	3		NA		NA	NA	NA	NA	0.292556	-0.255719	3.71646	0.00163814	0.0218408	-1.29084	0.0501038	TRUE	Increase
chr12	371950	+	cg26837644	NA	NA	NA	NA	NA	NA		OpenSea	5'UTR				TRUE				SLC6A13;SLC6A13;SLC6A13	ENST00000313154.5;ENST00000343164.4;ENST00000445055.2	5'UTR;5'UTR;5'UTR	SLC6A13;SLC6A13;SLC6A13;SLC6A13;SLC6A13;SLC6A13	ENST00000313154.5;ENST00000539260.1;ENST00000343164.4;ENST00000445055.2;ENST00000536842.1;ENST00000542272.1	5'UTR;5'UTR;5'UTR;5'UTR;3'UTR;5'UTR		NA		NA		NA	NA	TRUE	NA	0.296555	0.456471	4.79655	0.000154479	0.00496788	0.99296	0.0501024	TRUE	Increase
chr12	1948648	-	cg24510285	NA	NA	NA	NA	NA	NA		OpenSea	Body				NA	12:1818615-1818955			CACNA2D4	ENST00000537784.1	5'UTR	CACNA2D4;CACNA2D4	ENST00000537784.1;ENST00000444595.2	5'UTR;3'UTR		NA	chr12:1942758-1949221	6	chr12:1946734-1949586	6	NA	TRUE	NA	0.502882	2.24261	5.14025	7.41576e-05	0.00315163	1.70567	0.0501021	TRUE	Increase
chr2	176969223	-	cg21821214	rs741610	0.369341	NA	NA	NA	NA	chr2:176969217-176969895	Island					NA	2:176677361-176678706			HOXD11;HOXD11	ENST00000498438.1;ENST00000498438.1	1stExon;5'UTR	HOXD11;HOXD11	ENST00000498438.1;ENST00000498438.1	1stExon;5'UTR	chr2:176968605-176969555	3		NA		NA	NA	TRUE	NA	0.42683	-1.85261	7.43194	8.05384e-07	0.000247078	6.07181	0.0500995	TRUE	Increase
chr15	83324482	-	cg18168002	NA	NA	NA	NA	NA	NA		OpenSea	Body				NA				RP11-752G15.3	ENST00000560650.1	5'UTR	RP11-752G15.3	ENST00000560650.1	5'UTR	chr15:83324285-83324795	3		NA		NA	NA	NA	NA	0.359818	1.38726	7.27449	1.07449e-06	0.000284305	5.7963	0.0500992	TRUE	Increase
chr14	104392395	+	cg25083402	NA	NA	NA	NA	NA	NA	chr14:104394529-104395234	N_Shelf					NA				C14orf2	ENST00000554880.1	5'UTR	C14orf2	ENST00000554880.1	5'UTR	chr14:104392325-104392550	3		NA		NA	NA	NA	NA	-0.290918	-0.159959	-3.74245	0.00154697	0.0210774	-1.23581	-0.050097	TRUE	Decrease
chr3	136784382	-	cg03153679	NA	NA	rs76053995	0.012598	NA	NA		OpenSea					TRUE										chr3:136784160-136784535	3		NA		NA	NA	TRUE	NA	-0.451851	2.08043	-3.85256	0.00121379	0.0181039	-1.00245	-0.0500966	TRUE	Decrease
chr5	39177666	-	cg03279995	NA	NA	NA	NA	NA	NA		OpenSea	Body;Body;Body				NA											NA	chr5:39177091-39178779	6	chr5:39176736-39178862	6	NA	NA	NA	0.297332	0.470852	5.85365	1.68608e-05	0.00127496	3.14314	0.0500953	TRUE	Increase
chr13	77526267	-	cg12878279	NA	NA	NA	NA	NA	NA		OpenSea	TSS1500				NA				IRG1	ENST00000449753.1	TSS1500	IRG1	ENST00000449753.1	TSS1500		NA		NA		NA	NA	NA	NA	0.342925	1.21456	6.67755	3.30458e-06	0.000505466	4.7179	0.0500952	TRUE	Increase
chr19	10959157	+	cg15240990	NA	NA	NA	NA	NA	NA		OpenSea	5'UTR;1stExon				NA		19:10959015-10959186	Unclassified_Cell_type_specific	C19orf38;C19orf38	ENST00000397820.3;ENST00000397820.3	5'UTR;1stExon	C19orf38;C19orf38	ENST00000397820.3;ENST00000397820.3	5'UTR;1stExon	chr19:10958980-10959195	3		NA		NA	NA	TRUE	NA	0.38759	-1.60496	8.9252	6.14638e-08	7.87501e-05	8.50252	0.0500912	TRUE	Increase
chr8	1112153	-	cg18739932	NA	NA	NA	NA	NA	NA	chr8:1113058-1114073	N_Shore					NA	8:1099454-1099610			CTD-2281E23.2	ENST00000520524.1	5'UTR	CTD-2281E23.2	ENST00000520524.1	5'UTR	chr8:1111565-1112175	3		NA		NA	NA	TRUE	NA	-0.30132	0.620086	-3.23431	0.00471959	0.0424602	-2.30198	-0.0500907	TRUE	Decrease
chr18	21032779	-	cg16942681	NA	NA	NA	NA	NA	NA	chr18:21033071-21033657	N_Shore	TSS200				NA		18:21032305-21034015	Promoter_Associated	RIOK3	ENST00000339486.3	TSS200	RIOK3	ENST00000339486.3	TSS200	chr18:21032685-21032935	3		NA		NA	NA	TRUE	NA	-0.297223	0.465521	-4.63322	0.000219785	0.00617562	0.650711	-0.0500895	TRUE	Decrease
chr1	6478615	-	cg07104732	NA	NA	NA	NA	NA	NA	chr1:6479057-6480938	N_Shore	3'UTR				NA		1:6478394-6478822	Unclassified_Cell_type_specific	HES2;HES2	ENST00000377834.4;ENST00000487437.1	3'UTR;3'UTR	HES2;HES2	ENST00000377834.4;ENST00000487437.1	3'UTR;3'UTR		NA	chr1:6478010-6482447	6		NA	NA	TRUE	NA	0.290167	-0.127877	5.75635	2.05603e-05	0.00144266	2.95085	0.0500883	TRUE	Increase
chr18	7945819	+	cg01885741	NA	NA	NA	NA	NA	NA		OpenSea	Body;Body				NA				PTPRM	ENST00000444013.1	TSS1500	PTPRM	ENST00000444013.1	TSS1500		NA	chr18:7945791-7946301	6	chr18:7945752-7947995	6	NA	NA	NA	0.463556	2.05269	6.60358	3.81099e-06	0.000545908	4.58056	0.0500878	TRUE	Increase
chr7	48376308	-	cg00452446	NA	NA	NA	NA	NA	NA		OpenSea	Body				NA							ABCA13	ENST00000484268.1	5'UTR		NA		NA	chr7:48375976-48377101	6	NA	NA	NA	0.396755	1.65783	7.88559	3.57535e-07	0.000164995	6.84481	0.050087	TRUE	Increase
chr1	175035502	+	cg02138218	NA	NA	NA	NA	NA	NA		OpenSea	TSS1500				NA				TNN	ENST00000239462.4	TSS1500	TNN	ENST00000239462.4	TSS1500		NA		NA		NA	NA	TRUE	NA	0.303472	0.631231	5.6475	2.57047e-05	0.00165447	2.73428	0.0500868	TRUE	Increase
chr22	33197034	-	cg24080529	NA	NA	NA	NA	NA	NA	chr22:33197380-33198267	N_Shore	Body;1stExon;5'UTR;Body;Body				NA				TIMP3;TIMP3;TIMP3	ENST00000266085.6;ENST00000538671.1;ENST00000382049.4	TSS1500;TSS1500;TSS1500	TIMP3;TIMP3;TIMP3;SYN3	ENST00000266085.6;ENST00000538671.1;ENST00000382049.4;ENST00000462268.1	TSS1500;TSS1500;TSS1500;3'UTR	chr22:33196960-33197395	3		NA		NA	TRUE	TRUE	NA	-0.305464	-0.694772	-5.49537	3.52076e-05	0.00199767	2.42902	-0.0500846	TRUE	Decrease
chr11	62608044	+	cg22536143	NA	NA	NA	NA	NA	NA	chr11:62606541-62607120	S_Shore	TSS1500;TSS1500				NA		11:62607833-62608245	Promoter_Associated	WDR74;WDR74;WDR74;WDR74;WDR74;WDR74	ENST00000525239.1;ENST00000540620.1;ENST00000311713.7;ENST00000278856.4;ENST00000529106.1;ENST00000525752.1	5'UTR;TSS1500;TSS1500;TSS1500;TSS1500;TSS200	WDR74;WDR74;WDR74;WDR74;WDR74;WDR74;WDR74;WDR74;WDR74;WDR74;WDR74	ENST00000525239.1;ENST00000535048.1;ENST00000545112.1;ENST00000540620.1;ENST00000311713.7;ENST00000542347.1;ENST00000538277.1;ENST00000541930.1;ENST00000278856.4;ENST00000529106.1;ENST00000525752.1	5'UTR;TSS1500;TSS1500;TSS1500;TSS1500;TSS1500;TSS1500;TSS1500;TSS1500;TSS1500;TSS200	chr11:62607900-62608135	3		NA		NA	NA	NA	NA	-0.387987	1.60531	-8.08207	2.53645e-07	0.000141344	7.1701	-0.0500832	TRUE	Decrease
chr14	39943300	+	cg07372173	NA	NA	NA	NA	NA	NA		OpenSea					NA				RP11-111A21.1;RP11-111A21.1;RP11-111A21.1	ENST00000554328.1;ENST00000556620.1;ENST00000557197.1	TSS1500;TSS1500;TSS1500	RP11-111A21.1;RP11-111A21.1;RP11-111A21.1	ENST00000554328.1;ENST00000556620.1;ENST00000557197.1	TSS1500;TSS1500;TSS1500		NA		NA		NA	NA	NA	NA	0.390137	1.56851	3.45905	0.00288585	0.0311536	-1.83344	0.0500825	TRUE	Increase
chr11	131240660	+	cg01718479	NA	NA	NA	NA	NA	NA		OpenSea	1stExon;5'UTR				NA				NTM;NTM;NTM	ENST00000374791.3;ENST00000374791.3;ENST00000539799.1	5'UTR;1stExon;TSS200	NTM;NTM;NTM;NTM;NTM;NTM;NTM	ENST00000374791.3;ENST00000374791.3;ENST00000539799.1;ENST00000436745.1;ENST00000477098.1;ENST00000436745.1;ENST00000477098.1	5'UTR;1stExon;TSS200;1stExon;1stExon;5'UTR;5'UTR		NA		NA		NA	NA	TRUE	NA	0.293017	0.285475	4.17432	0.000598102	0.0115978	-0.319315	0.0500812	TRUE	Increase
chr1	159670282	-	cg05366262	NA	NA	NA	NA	NA	NA		OpenSea					NA										chr1:159670040-159670430	3		NA		NA	NA	NA	NA	0.29338	-0.326757	6.73652	2.95106e-06	0.000477326	4.82682	0.0500798	TRUE	Increase
chr14	75770221	+	cg04203853	NA	NA	rs115593423	0.01477	NA	NA		OpenSea					NA	14:74839970-74840152	14:75769752-75770654	Unclassified							chr14:75770220-75770495	3		NA		NA	NA	TRUE	NA	0.334804	1.11614	6.49163	4.73557e-06	0.000615071	4.37115	0.0500761	TRUE	Increase
chr10	43458876	+	cg02491181	rs61845264	0.03702	NA	NA	NA	NA		OpenSea					NA										chr10:43458820-43459075	3		NA		NA	NA	NA	NA	-0.386179	-1.55643	-4.58984	0.000241457	0.00653453	0.55947	-0.050075	TRUE	Decrease
chr9	132516066	+	cg02317220	NA	NA	NA	NA	NA	NA		OpenSea	TSS1500				NA				PTGES;PTGES	ENST00000481476.1;ENST00000340607.4	TSS1500;TSS1500	PTGES;PTGES	ENST00000481476.1;ENST00000340607.4	TSS1500;TSS1500		NA		NA		NA	NA	NA	NA	0.295294	0.404992	5.48738	3.57964e-05	0.0020177	2.41292	0.0500739	TRUE	Increase
chr11	59861219	+	cg09905416	NA	NA	NA	NA	NA	NA		OpenSea	Body;3'UTR				NA							MS4A2	ENST00000440896.2	5'UTR		NA		NA		NA	NA	TRUE	NA	-0.296865	-0.42286	-4.16179	0.000614783	0.0118009	-0.345917	-0.0500729	TRUE	Decrease
chrX	26280701	-	cg17451789	NA	NA	NA	NA	NA	NA		OpenSea					NA											NA	chrX:26279965-26280824	3	chrX:26279603-26280751	3	NA	NA	NA	0.292863	-0.350627	4.74581	0.000172319	0.00531412	0.886854	0.0500695	TRUE	Increase
chr22	40473730	-	cg22364158	NA	NA	NA	NA	NA	NA		OpenSea	5'UTR				NA				TNRC6B;TNRC6B	ENST00000301923.9;ENST00000402203.1	5'UTR;5'UTR	TNRC6B;TNRC6B	ENST00000441751.1;ENST00000402203.1	5'UTR;5'UTR	chr22:40473600-40473955	3		NA		NA	NA	NA	NA	0.36752	1.43975	5.00612	9.86097e-05	0.00374803	1.42888	0.0500687	TRUE	Increase
chr22	46264625	+	cg00125768	rs136048	0.297445	NA	NA	NA	NA	chr22:46262065-46263747	S_Shore					NA										chr22:46264405-46265015	3		NA		NA	NA	NA	NA	0.301651	-0.597038	4.54282	0.000267403	0.00696275	0.460462	0.0500662	TRUE	Increase
chr10	125652310	-	cg09308738	NA	NA	NA	NA	NA	NA	chr10:125650820-125651373	S_Shore	TSS1500				NA				CPXM2;CPXM2;CPXM2;CPXM2	ENST00000418782.2;ENST00000241305.3;ENST00000474277.1;ENST00000368854.2	TSS1500;TSS1500;3'UTR;5'UTR	CPXM2;CPXM2;CPXM2;CPXM2	ENST00000418782.2;ENST00000241305.3;ENST00000474277.1;ENST00000368854.2	TSS1500;TSS1500;3'UTR;5'UTR	chr10:125652205-125652975	3		NA		NA	NA	NA	NA	0.302624	0.612518	6.13969	9.47793e-06	0.000920733	3.70087	0.0500652	TRUE	Increase
chr17	7249511	-	cg19175364	NA	NA	NA	NA	NA	NA	chr17:7253298-7253764	N_Shelf	Body				NA							ACAP1;ACAP1	ENST00000570439.1;ENST00000576594.1	5'UTR;TSS1500	chr17:7249220-7249515	3		NA		NA	NA	TRUE	NA	0.401034	-1.68877	7.78319	4.28445e-07	0.000177081	6.673	0.0500648	TRUE	Increase
chr19	47103450	-	cg11713566	rs7259810	0.339608	NA	NA	NA	NA	chr19:47103786-47104864	N_Shore	TSS1500;Body				NA				CALM3;CALM3	ENST00000477244.1;ENST00000291295.8	TSS1500;TSS1500	CALM3;CALM3	ENST00000477244.1;ENST00000291295.8	TSS1500;TSS1500	chr19:47103285-47105495	3		NA		NA	NA	NA	NA	0.317785	-0.89504	4.80698	0.000151051	0.00490322	1.01475	0.0500647	TRUE	Increase
chr1	60475560	-	cg04790418	NA	NA	NA	NA	NA	NA		OpenSea	Body				NA				C1orf87;C1orf87	ENST00000395552.1;ENST00000486478.1	TSS1500;TSS1500	C1orf87;C1orf87;C1orf87;C1orf87	ENST00000395552.1;ENST00000488027.1;ENST00000486478.1;ENST00000491817.1	TSS1500;TSS1500;TSS1500;3'UTR		NA		NA		NA	NA	NA	NA	0.317122	0.872758	5.70845	2.26795e-05	0.00153076	2.85573	0.0500628	TRUE	Increase
chr12	132647700	+	cg19446790	NA	NA	NA	NA	NA	NA		OpenSea					TRUE		12:132646911-132647804	Unclassified_Cell_type_specific							chr12:132647045-132647995	3		NA		NA	NA	TRUE	NA	0.296742	0.475666	4.87889	0.000129436	0.00445219	1.1647	0.050062	TRUE	Increase
chr7	100895999	-	cg08601038	NA	NA	NA	NA	NA	NA	chr7:100895202-100895805	S_Shore					NA		7:100895109-100896034	Promoter_Associated	FIS1	ENST00000474120.1	TSS1500	FIS1;FIS1;FIS1	ENST00000435848.1;ENST00000473527.1;ENST00000474120.1	TSS1500;TSS1500;TSS1500		NA	chr7:100895068-100896158	6	chr7:100894860-100896502	6	NA	TRUE	NA	0.386128	-1.59527	6.82479	2.49348e-06	0.000434219	4.98889	0.050062	TRUE	Increase
chr4	81106772	+	cg01304890	NA	NA	NA	NA	NA	NA	chr4:81104761-81105527	S_Shore	5'UTR			RDMR	NA	4:81325633-81325882			RP11-377G16.2;PRDM8;PRDM8;PRDM8	ENST00000503589.1;ENST00000511825.1;ENST00000504452.1;ENST00000339711.4	3'UTR;5'UTR;5'UTR;5'UTR	RP11-377G16.2;PRDM8;PRDM8;PRDM8;PRDM8;PRDM8;PRDM8;PRDM8;PRDM8;PRDM8	ENST00000503589.1;ENST00000508965.1;ENST00000509375.1;ENST00000506547.1;ENST00000511825.1;ENST00000504452.1;ENST00000508061.1;ENST00000511197.1;ENST00000515013.1;ENST00000507025.1	3'UTR;5'UTR;5'UTR;5'UTR;5'UTR;5'UTR;5'UTR;5'UTR;5'UTR;5'UTR	chr4:81106280-81106895	3		NA		NA	NA	TRUE	NA	0.309435	-0.776845	5.3564	4.70422e-05	0.00238461	2.14769	0.0500608	TRUE	Increase
chr1	114310956	-	cg20981146	NA	NA	NA	NA	NA	NA		OpenSea	Body;Body				NA				RSBN1	ENST00000369581.2	TSS1500	RSBN1;RSBN1	ENST00000476412.1;ENST00000369581.2	3'UTR;TSS1500		NA		NA		NA	NA	NA	NA	-0.291484	0.238583	-4.95986	0.000108841	0.00398791	1.33301	-0.0500588	TRUE	Decrease
chr16	83436242	-	cg10090141	NA	NA	NA	NA	NA	NA		OpenSea	Body;Body;Body;Body				NA				CDH13	ENST00000569454.1	5'UTR	CDH13;CDH13	ENST00000569454.1;ENST00000539548.2	5'UTR;3'UTR	chr16:83436120-83436290	3		NA		NA	NA	NA	NA	0.291082	0.22547	3.88045	0.00114145	0.017407	-0.943249	0.0500562	TRUE	Increase
chr12	108553451	-	cg05349556	NA	NA	NA	NA	NA	NA		OpenSea	5'UTR;5'UTR				NA				WSCD2;WSCD2;WSCD2;WSCD2	ENST00000547525.1;ENST00000550529.1;ENST00000261400.3;ENST00000332082.4	5'UTR;5'UTR;5'UTR;5'UTR	WSCD2;WSCD2;WSCD2;WSCD2;WSCD2;WSCD2;WSCD2;WSCD2;WSCD2;WSCD2	ENST00000547525.1;ENST00000552195.1;ENST00000550529.1;ENST00000551106.1;ENST00000261400.3;ENST00000551638.1;ENST00000546401.1;ENST00000332082.4;ENST00000551057.1;ENST00000551734.1	5'UTR;5'UTR;5'UTR;5'UTR;5'UTR;5'UTR;5'UTR;5'UTR;5'UTR;5'UTR		NA		NA		NA	NA	NA	NA	0.383848	-1.59202	5.88812	1.57212e-05	0.00122739	3.21095	0.050056	TRUE	Increase
chr17	40839022	-	cg11629889	NA	NA	NA	NA	NA	NA	chr17:40838849-40839062	Island	Body				NA	17:38092376-38093502									chr17:40838720-40839215	3		NA		NA	NA	TRUE	NA	-0.394887	-1.56504	-3.76008	0.00148806	0.0205853	-1.19849	-0.050056	TRUE	Decrease
chr2	219840349	+	cg10930290	NA	NA	NA	NA	NA	NA		OpenSea	TSS1500;TSS1500				NA				AC097468.5	ENST00000432733.1	TSS1500	AC097468.5	ENST00000419101.1	TSS1500		NA	chr2:219840285-219840409	3	chr2:219840086-219840512	4	NA	TRUE	NA	0.311231	-0.760809	5.0669	8.66434e-05	0.00346579	1.55453	0.0500558	TRUE	Increase
chr2	134432440	+	cg11632667	NA	NA	NA	NA	NA	NA		OpenSea					TRUE										chr2:134431940-134432570	3		NA		NA	NA	NA	NA	0.290786	-0.212701	4.121	0.000672381	0.0124846	-0.432498	0.0500549	TRUE	Increase
chr12	115468491	-	cg04291841	NA	NA	NA	NA	NA	NA		OpenSea					NA											NA		NA		NA	NA	NA	NA	0.321268	0.931631	6.36388	6.08018e-06	0.000711873	4.12993	0.0500541	TRUE	Increase
chr22	42144185	-	cg20170911	NA	NA	NA	NA	NA	NA		OpenSea	Body				NA				MEI1;MEI1;MEI1	ENST00000419798.2;ENST00000400107.1;ENST00000300398.4	TSS200;5'UTR;5'UTR	MEI1;MEI1;MEI1	ENST00000419798.2;ENST00000400107.1;ENST00000300398.4	TSS200;5'UTR;5'UTR		NA	chr22:42144154-42144571	4		NA	NA	NA	NA	-0.313425	-0.814818	-5.41307	4.17873e-05	0.00222048	2.2627	-0.0500495	TRUE	Decrease
chr1	181770173	-	cg24302133	NA	NA	NA	NA	NA	NA	chr1:181767493-181767893	S_Shelf	3'UTR				NA				CACNA1E;CACNA1E;CACNA1E	ENST00000358338.5;ENST00000367570.1;ENST00000526775.1	3'UTR;3'UTR;3'UTR	CACNA1E;CACNA1E;CACNA1E	ENST00000367567.4;ENST00000367570.1;ENST00000526775.1	3'UTR;3'UTR;3'UTR		NA		NA	chr1:181766699-181771854	6	NA	TRUE	NA	0.346218	1.23255	6.87016	2.2876e-06	0.000415933	5.07172	0.0500487	TRUE	Increase
chr3	63264919	+	cg15772216	rs77611729	0.036024	NA	NA	NA	NA	chr3:63263989-63264205	S_Shore	Body				NA	3:63239030-63240016						SYNPR;SYNPR;SYNPR	ENST00000478456.1;ENST00000496889.1;ENST00000460142.2	5'UTR;5'UTR;5'UTR	chr3:63264765-63265035	3		NA		NA	NA	TRUE	NA	0.33131	-1.09581	4.68637	0.000195913	0.00575155	0.762295	0.0500473	TRUE	Increase
chr12	132657819	+	cg20425384	rs113731376	0.030664	NA	NA	NA	NA		OpenSea					NA	12:131223622-131223910	12:132657154-132658198	Unclassified_Cell_type_specific							chr12:132657645-132658155	3		NA		NA	NA	TRUE	NA	0.293744	-0.363442	6.10945	1.00679e-05	0.000952034	3.64246	0.050047	TRUE	Increase
chr5	140503914	-	cg21557146	NA	NA	NA	NA	NA	NA	chr5:140502890-140503804	S_Shore	1stExon				NA				PCDHB4	ENST00000194152.1	1stExon	PCDHB4	ENST00000194152.1	1stExon		NA		NA		NA	NA	TRUE	NA	0.292237	-0.288851	4.92517	0.000117219	0.00418374	1.26098	0.0500469	TRUE	Increase
chr8	26370717	+	cg02993352	NA	NA	NA	NA	NA	NA	chr8:26371172-26372830	N_Shore	5'UTR			DMR	NA	8:26426606-26428850	8:26370611-26370891	Unclassified_Cell_type_specific	PNMA2;PNMA2;DPYSL2;DPYSL2	ENST00000522362.1;ENST00000522764.1;ENST00000545637.1;ENST00000521913.1	5'UTR;3'UTR;TSS1500;TSS1500	PNMA2;PNMA2;PNMA2;PNMA2;PNMA2;PNMA2;PNMA2;DPYSL2;DPYSL2;PNMA2;PNMA2	ENST00000522362.1;ENST00000518811.1;ENST00000521740.1;ENST00000518212.1;ENST00000522450.1;ENST00000522764.1;ENST00000523616.1;ENST00000545637.1;ENST00000521913.1;ENST00000521875.1;ENST00000523244.1	5'UTR;3'UTR;3'UTR;3'UTR;3'UTR;3'UTR;3'UTR;TSS1500;TSS1500;TSS200;TSS1500	chr8:26370705-26372395	3		NA		NA	NA	TRUE	NA	-0.684649	-2.83094	-4.66531	0.000205041	0.00591016	0.7181	-0.0500462	TRUE	Decrease
chr16	86012573	+	cg02736288	rs9674233	0.492105	NA	NA	NA	NA		OpenSea					NA	16:84569790-84570153										NA	chr16:86011985-86012866	4	chr16:86012538-86014092	6	NA	TRUE	NA	0.408136	1.71969	5.70574	2.28055e-05	0.0015362	2.85035	0.050046	TRUE	Increase
chr1	29180060	-	cg02101724	rs16837730	0.070595	NA	NA	NA	NA		OpenSea	Body				NA											NA		NA	chr1:29179574-29180246	6	NA	NA	NA	-0.341989	1.21134	-4.10377	0.000698317	0.0127874	-0.469075	-0.0500444	TRUE	Decrease
chr3	158679760	+	cg14031698	NA	NA	NA	NA	NA	NA		OpenSea					TRUE				IQCJ;IQCJ-SCHIP1	ENST00000481796.1;ENST00000467442.1	TSS1500;TSS1500	IQCJ;IQCJ-SCHIP1	ENST00000481796.1;ENST00000467442.1	TSS1500;TSS1500		NA		NA		NA	NA	NA	NA	0.390795	1.62449	7.76073	4.45873e-07	0.000180297	6.63511	0.0500438	TRUE	Increase
chrX	128652383	-	cg20963428	NA	NA	NA	NA	NA	NA		OpenSea	Body;Body;Body				NA				SNORD112;SMARCA1	ENST00000516742.1;ENST00000478420.1	TSS200;3'UTR	SNORD112;SMARCA1	ENST00000516742.1;ENST00000478420.1	TSS200;3'UTR		NA		NA		NA	NA	NA	NA	-0.309154	0.78377	-3.46684	0.00283692	0.030809	-1.8171	-0.0500409	TRUE	Decrease
chr4	156680400	+	cg27272220	rs2125797	0.051235	NA	NA	NA	NA	chr4:156680095-156681386	Island	Body	high-CpG:156899590-156900053		DMR	NA	4:156899546-156900855			GUCY1B3;GUCY1B3;GUCY1B3;GUCY1B3	ENST00000513437.1;ENST00000505154.1;ENST00000505764.1;ENST00000507146.1	TSS1500;5'UTR;5'UTR;5'UTR	GUCY1B3;GUCY1B3;GUCY1B3;GUCY1B3	ENST00000513437.1;ENST00000505154.1;ENST00000505764.1;ENST00000507146.1	TSS1500;5'UTR;5'UTR;5'UTR	chr4:156679965-156680495	3		NA		NA	NA	TRUE	NA	0.310446	-0.76882	7.00004	1.79024e-06	0.000367793	5.30716	0.0500408	TRUE	Increase
chr20	21927705	-	cg05318384	NA	NA	NA	NA	NA	NA		OpenSea					NA				RP5-1185K9.1	ENST00000438222.1	TSS1500	RP5-1185K9.1	ENST00000438222.1	TSS1500		NA		NA		NA	NA	NA	NA	-0.306363	0.689136	-7.03878	1.66473e-06	0.00035361	5.3769	-0.0500403	TRUE	Decrease
chr1	155827837	+	cg06460174	NA	NA	NA	NA	NA	NA	chr1:155829109-155829431	N_Shore	5'UTR;TSS1500;TSS1500;TSS1500;TSS1500;TSS1500				NA				GON4L;GON4L;GON4L;GON4L;GON4L;SYT11	ENST00000437809.1;ENST00000368331.1;ENST00000361040.5;ENST00000471341.1;ENST00000539959.1;ENST00000368324.4	5'UTR;TSS1500;TSS1500;TSS1500;TSS1500;TSS1500	GON4L;GON4L;GON4L;GON4L;GON4L;SYT11	ENST00000437809.1;ENST00000368331.1;ENST00000361040.5;ENST00000471341.1;ENST00000271883.5;ENST00000368324.4	5'UTR;TSS1500;TSS1500;TSS1500;TSS1500;TSS1500	chr1:155827500-155827990	3		NA		NA	NA	NA	NA	0.332955	-1.1186	4.56315	0.000255853	0.0067791	0.50329	0.0500396	TRUE	Increase
chr2	126229701	-	cg16916377	NA	NA	NA	NA	NA	NA		OpenSea					NA		2:126229353-126230002	Unclassified_Cell_type_specific							chr2:126229665-126229975	3		NA		NA	NA	NA	NA	0.377543	-1.53292	6.58831	3.92519e-06	0.00055356	4.55211	0.0500356	TRUE	Increase
chr1	85524258	-	cg00481272	NA	NA	NA	NA	NA	NA		OpenSea					NA				WDR63	ENST00000370596.1	5'UTR	WDR63	ENST00000370596.1	5'UTR	chr1:85523905-85524310	3		NA		NA	NA	NA	NA	0.290739	-0.20421	6.1619	9.06742e-06	0.000899946	3.7437	0.0500355	TRUE	Increase
chr15	78632144	-	cg08317694	NA	NA	NA	NA	NA	NA	chr15:78632669-78633108	N_Shore	TSS1500				NA	15:76419131-76419326			CRABP1	ENST00000299529.6	TSS1500	CRABP1;CRABP1	ENST00000299529.6;ENST00000406419.1	TSS1500;TSS1500	chr15:78631825-78632295	3		NA		NA	NA	TRUE	NA	0.307513	0.683023	4.18436	0.000585075	0.0114351	-0.298017	0.0500339	TRUE	Increase
chr17	39710806	+	cg10038386	rs1455528	0.037065	NA	NA	NA	NA		OpenSea	TSS200				NA				AC019349.2	ENST00000456403.1	TSS200	AC019349.2	ENST00000456403.1	TSS200	chr17:39710560-39711055	3		NA		NA	NA	NA	NA	0.315122	-0.839176	5.05307	8.92295e-05	0.00352785	1.52597	0.0500325	TRUE	Increase
chr8	86991546	+	cg10815036	NA	NA	NA	NA	NA	NA		OpenSea					NA											NA		NA	chr8:86991357-86992294	6	NA	NA	NA	0.292399	-0.290415	4.94232	0.000112998	0.00408599	1.2966	0.0500314	TRUE	Increase
chr16	65420843	+	cg26616201	NA	NA	NA	NA	NA	NA		OpenSea	Body				TRUE				RP11-256I9.3;RP11-256I9.1;RP11-256I9.1	ENST00000562656.1;ENST00000569736.1;ENST00000568492.1	5'UTR;3'UTR;3'UTR	RP11-256I9.3;RP11-256I9.1;RP11-256I9.1	ENST00000562656.1;ENST00000569736.1;ENST00000564041.1	5'UTR;3'UTR;3'UTR	chr16:65420760-65421030	3		NA		NA	NA	TRUE	NA	-0.293756	-0.318561	-4.3569	0.000400979	0.0090092	0.0677237	-0.0500295	TRUE	Decrease
chr1	215075358	+	cg09156987	NA	NA	NA	NA	NA	NA		OpenSea					NA										chr1:215074940-215075515	3		NA		NA	NA	NA	NA	0.305045	0.659298	5.84493	1.71624e-05	0.00128972	3.12596	0.0500269	TRUE	Increase
chr6	75898357	-	cg01538979	NA	NA	NA	NA	NA	NA		OpenSea	Body;Body				NA							COL12A1	ENST00000486533.1	TSS200	chr6:75898020-75898450	3		NA		NA	NA	NA	NA	0.307006	0.734525	4.27273	0.000482047	0.0101371	-0.110587	0.0500239	TRUE	Increase
chr2	74375903	+	cg26529864	rs116189816	0.01086	NA	NA	NA	NA	chr2:74374838-74375257	S_Shore	TSS1500;TSS1500				NA		2:74374088-74376053	Promoter_Associated	BOLA3-AS1;BOLA3-AS1;BOLA3-AS1;BOLA3;BOLA3	ENST00000529783.1;ENST00000423477.2;ENST00000533563.1;ENST00000295326.4;ENST00000327428.5	5'UTR;5'UTR;5'UTR;TSS1500;TSS1500	BOLA3-AS1;BOLA3-AS1;BOLA3-AS1;BOLA3;BOLA3;BOLA3	ENST00000529783.1;ENST00000423477.2;ENST00000533563.1;ENST00000295326.4;ENST00000484655.1;ENST00000327428.5	5'UTR;5'UTR;5'UTR;TSS1500;TSS1500;TSS1500	chr2:74375305-74375915	3		NA		NA	NA	TRUE	NA	0.439886	-1.95637	6.48956	4.75469e-06	0.000616472	4.36726	0.0500225	TRUE	Increase
chr1	9392947	-	cg05637398	NA	NA	NA	NA	NA	NA		OpenSea	5'UTR				NA				SPSB1	ENST00000328089.6	5'UTR	SPSB1;SPSB1	ENST00000328089.6;ENST00000450402.1	5'UTR;5'UTR	chr1:9392905-9393350	3		NA		NA	NA	NA	NA	-0.296968	-0.492266	-4.63324	0.000219776	0.00617562	0.650754	-0.0500199	TRUE	Decrease
chr22	32442147	-	cg09672032	NA	NA	NA	NA	NA	NA	chr22:32439046-32439442	S_Shelf	Body				NA											NA		NA		NA	NA	TRUE	NA	0.362943	-1.40186	4.53502	0.000271975	0.00704001	0.444018	0.0500196	TRUE	Increase
chr5	55471405	+	cg15288366	NA	NA	NA	NA	NA	NA		OpenSea	Body		chr5:55471391-55471391		NA										chr5:55471325-55471635	3		NA		NA	NA	NA	NA	0.464688	2.06617	6.7746	2.74384e-06	0.000458296	4.89687	0.0500193	TRUE	Increase
chr11	128898981	+	cg19875864	NA	NA	NA	NA	NA	NA		OpenSea	Body				NA				Y_RNA	ENST00000384120.1	TSS1500	Y_RNA;ARHGAP32	ENST00000384120.1;ENST00000533509.1	TSS1500;3'UTR		NA		NA		NA	NA	NA	NA	-0.670763	2.89659	-5.27179	5.61815e-05	0.00266928	1.97528	-0.0500192	TRUE	Decrease
chr21	39863771	-	cg03505103	NA	NA	NA	NA	NA	NA		OpenSea	Body;Body;Body;Body;Body;Body;5'UTR;5'UTR;Body		chr21:39863643-39863643		NA				ERG;ERG;ERG	ENST00000453032.2;ENST00000398897.1;ENST00000485493.1	5'UTR;5'UTR;3'UTR	ERG;ERG;ERG;ERG;ERG;TMPRSS3	ENST00000481609.1;ENST00000468474.1;ENST00000453032.2;ENST00000398897.1;ENST00000485493.1;ENST00000553129.1	3'UTR;3'UTR;5'UTR;5'UTR;3'UTR;3'UTR	chr21:39863560-39863810	3		NA		NA	NA	NA	NA	-0.389651	1.60647	-4.09987	0.000704333	0.0128558	-0.477365	-0.0500178	TRUE	Decrease
chr15	50148234	-	cg16762030	rs78895723	0.019531	NA	NA	NA	NA		OpenSea					TRUE							FGF7	ENST00000560765.1	3'UTR	chr15:50148140-50148495	3		NA		NA	NA	TRUE	NA	0.291451	0.227776	4.11521	0.000680988	0.0125862	-0.444791	0.0500167	TRUE	Increase
chr6	32809494	+	cg16009764	NA	NA	NA	NA	NA	NA	chr6:32811494-32811839	N_Shore	Body;Body				NA				PSMB8	ENST00000395339.3	ExonBnd	PSMB8;PSMB8;PSMB8;PSMB8	ENST00000490613.1;ENST00000484003.1;ENST00000490613.1;ENST00000395339.3	3'UTR;3'UTR;1stExon;ExonBnd		NA		NA		NA	NA	TRUE	NA	0.29034	0.162369	4.3294	0.000425821	0.00935803	0.00949983	0.0500148	TRUE	Increase
chr3	63087266	+	cg08276221	rs115073984	0.011729	NA	NA	NA	NA		OpenSea	TSS1500				NA				RP11-129K20.2	ENST00000468072.1	5'UTR	RP11-129K20.2;RP11-129K20.2;RP11-129K20.2;RP11-129K20.2	ENST00000475886.1;ENST00000465684.1;ENST00000465262.1;ENST00000468072.1	5'UTR;5'UTR;5'UTR;5'UTR		NA		NA		NA	NA	TRUE	NA	0.290907	0.229185	6.39072	5.76818e-06	0.000691969	4.18079	0.0500147	TRUE	Increase
chr1	200642383	-	cg10386194	NA	NA	NA	NA	NA	NA	chr1:200638546-200639384	S_Shelf					NA				RP11-92G12.3	ENST00000568695.1	5'UTR	RP11-92G12.3	ENST00000568695.1	5'UTR		NA		NA		NA	NA	TRUE	NA	-0.427115	1.81546	-3.35526	0.00362337	0.0359263	-2.05059	-0.0500144	TRUE	Decrease
chr11	58914527	+	cg26313211	NA	NA	NA	NA	NA	NA	chr11:58910127-58910584	S_Shelf	5'UTR;5'UTR;5'UTR;5'UTR;5'UTR				NA				FAM111A;FAM111A;FAM111A;FAM111A;FAM111A	ENST00000528737.1;ENST00000420244.1;ENST00000361723.3;ENST00000533703.1;ENST00000531147.1	5'UTR;5'UTR;5'UTR;5'UTR;TSS1500	FAM111A;FAM111A;FAM111A;FAM111A;FAM111A;FAM111A;FAM111A;FAM111A	ENST00000528737.1;ENST00000420244.1;ENST00000532790.1;ENST00000527629.1;ENST00000531408.1;ENST00000529358.1;ENST00000533703.1;ENST00000531147.1	5'UTR;5'UTR;5'UTR;5'UTR;5'UTR;5'UTR;5'UTR;TSS1500	chr11:58914420-58915110	3		NA		NA	NA	NA	NA	-0.314822	0.831106	-4.79447	0.000155169	0.00497983	0.988631	-0.0500117	TRUE	Decrease
chr12	113335032	-	cg07230786	NA	NA	NA	NA	NA	NA		OpenSea	3'UTR;3'UTR				NA				RPH3A;RPH3A;RPH3A;RPH3A	ENST00000551052.1;ENST00000447659.2;ENST00000389385.4;ENST00000415485.3	3'UTR;3'UTR;3'UTR;3'UTR	RPH3A;RPH3A;RPH3A;RPH3A;RPH3A;RPH3A	ENST00000552352.1;ENST00000549324.1;ENST00000551052.1;ENST00000447659.2;ENST00000389385.4;ENST00000415485.3	5'UTR;5'UTR;3'UTR;3'UTR;3'UTR;3'UTR		NA		NA		NA	NA	TRUE	NA	0.320852	-0.927899	6.2112	8.22063e-06	0.000845646	3.8385	0.0500104	TRUE	Increase
chr1	175513698	+	cg25220645	NA	NA	NA	NA	NA	NA		OpenSea	5'UTR				NA				TNR-IT1;TNR;TNR	ENST00000455447.1;ENST00000263525.2;ENST00000367674.1	3'UTR;5'UTR;5'UTR	TNR-IT1;TNR;TNR	ENST00000455447.1;ENST00000263525.2;ENST00000367674.1	3'UTR;5'UTR;5'UTR		NA		NA	chr1:175512506-175513728	6	NA	NA	NA	0.343818	1.22049	5.35867	4.68194e-05	0.00237828	2.1523	0.0500085	TRUE	Increase
chr7	158263204	-	cg17291423	NA	NA	NA	NA	NA	NA		OpenSea	Body;Body;Body				NA	7:157955907-157956097									chr7:158263065-158263455	3		NA		NA	NA	TRUE	NA	0.290717	0.196629	5.08696	8.30276e-05	0.00337667	1.59594	0.0500073	TRUE	Increase
chr7	157568170	+	cg19099311	rs117616460	0.022135	NA	NA	NA	NA	chr7:157568163-157568404	Island	Body;Body;Body				NA	7:157260560-157261165									chr7:157567985-157568470	3		NA		NA	NA	TRUE	NA	-0.404502	1.72057	-6.66945	3.35646e-06	0.000509949	4.7029	-0.0500068	TRUE	Decrease
chr12	130007999	+	cg09506336	NA	NA	NA	NA	NA	NA		OpenSea	Body				NA				RP11-337L12.1	ENST00000539362.1	TSS1500	RP11-337L12.1	ENST00000539362.1	TSS1500		NA		NA		NA	NA	NA	NA	0.44118	1.91317	5.68453	2.38203e-05	0.00157943	2.80813	0.0500063	TRUE	Increase
chr16	7893636	-	cg03953704	NA	NA	NA	NA	NA	NA		OpenSea					TRUE											NA		NA		NA	NA	TRUE	NA	0.296277	-0.472313	4.61162	0.000230315	0.00634634	0.605302	0.050001	TRUE	Increase
chr19	46652902	-	cg24923853	NA	NA	NA	NA	NA	NA		OpenSea	Body;Body				NA											NA		NA		NA	NA	TRUE	NA	0.291971	0.286313	4.00675	0.000864381	0.0146088	-0.675119	0.0500008	TRUE	Increase

### Sheet: S5
Table S5. Directionality of hits across comparisons
Epigenetic mark	Comparison	Feature	Number of hits with increased DNA(h)m	Number of hits with decreased DNA(h)m
DNAm	WT aSyn vs Control unique hits	TSS1500	1006	1837
		TSS200	452	657
		5' UTR	735	1354
		1st exon	113	152
		Exon boundary	31	113
		Body	2620	5582
		3' UTR	139	328
		Intergenic	3152	6361
		N_Shelf	280	591
		N_Shore	852	1679
		Island	1176	1480
		S_Shore	647	1373
		S_Shelf	236	523
		OpenSea	5057	10738
	A30P aSyn vs Control unique hits	TSS1500	118	61
		TSS200	70	23
		5' UTR	86	73
		1st exon	10	5
		Exon boundary	1	6
		Body	256	447
		3' UTR	17	33
		Intergenic	317	305
		N_Shelf	23	48
		N_Shore	105	62
		Island	191	59
		S_Shore	72	54
		S_Shelf	21	39
		OpenSea	463	691
	WT aSyn vs Control and A30P aSyn vs Control shared hits	TSS1500	302	189
		TSS200	204	70
		5' UTR	255	173
		1st exon	36	15
		Exon boundary	9	3
		Body	767	789
		3' UTR	62	45
		Intergenic	928	854
		N_Shelf	54	64
		N_Shore	291	174
		Island	524	159
		S_Shore	190	159
		S_Shelf	59	77
		OpenSea	1445	1505
DNAhm	WT aSyn vs Control unique hits	TSS1500	2	7
		TSS200	4	1
		5' UTR	12	6
		1st exon	0	0
		Exon boundary	0	1
		Body	52	47
		3' UTR	3	4
		Intergenic	29	31
		N_Shelf	2	4
		N_Shore	7	7
		Island	20	3
		S_Shore	7	5
		S_Shelf	1	4
		OpenSea	65	74
	A30P aSyn vs Control unique hits	TSS1500	1	0
		TSS200	0	0
		5' UTR	8	0
		1st exon	0	0
		Exon boundary	0	0
		Body	24	1
		3' UTR	2	0
		Intergenic	16	1
		N_Shelf	0	0
		N_Shore	3	0
		Island	3	0
		S_Shore	3	1
		S_Shelf	0	0
		OpenSea	42	1
	WT aSyn vs Control and A30P aSyn vs Control shared hits	TSS1500	2	0
		TSS200	3	0
		5' UTR	0	0
		1st exon	0	0
		Exon boundary	0	0
		Body	7	0
		3' UTR	0	0
		Intergenic	4	0
		N_Shelf	1	0
		N_Shore	3	0
		Island	3	0
		S_Shore	2	0
		S_Shelf	0	0
		OpenSea	7	0

### Sheet: S6
Table S6. Top 20 differentially methylated probes unique to WT aSyn vs. control, ranked by absolute delta beta
Chr	Pos	ProbeID	Adjusted p-value	Delta Beta	Gene	Genomic Context	Relation to CpG Island	GeneCards/GWAS Catalog phenotypes1	EWAS Atlas traits (gene-level)2	EWAS Atlas traits (probe-level)2	GO Biological Process terms1												riksy behaviour (1)			cancer (8)
chr5	42994123	cg14979301	2.54169e-06	-0.199504			N_Shore																			abuse/SES/stress (3)
chr4	151462241	cg09064570	5.36165e-07	0.195952	LRBA	Body	OpenSea	Immunodeficiency 8; Gallstones; Lobe attachment; Leukocyte count; Vital capacity; Systolic blood pressure; Drug-induced liver injury; Helix rolling; Outer ear morphology trait; Bipolar disorder; Acute myeloid leukemia; Peripheral arterial disease, traffic air pollution measurement; Clostridium difficile infection, multiple myeloma	Aging (blood); Asthma (airway epithelium); Bladder cancer (blood); Child abuse (saliva); Dilated cardiomyopathy (heart); Down syndrome (blood); Thyroid cancer (thyroid); Gender; Impaired fasting glucose (whole blood); Juice consumption (PBMC); Maternal HepB infection (cord blood); Mortality (blood); Chronic fatigue syndrome (blood); Obesity (liver); Oral squamous cell carcinoma (blood); Placental microbes (placenta); Prenatal Hg exposure (cord blood); Preterm birth (T cells); Sjogren's syndrome (blood); Smoking (lung); Psoriasis (skin); Puberty (PBMC); Rhuematoid arthritis (B cells); Sperm viability (sperm); Thyroid lesion; Ovarian cancer (blood); Ancestry (monocyte); Glucocorticoid exposure (saliva, buccal, blood, brain); Right insular surface area (blood); Exhaled nitric oxide (nasal epithelium); Cervical cancer survival (tumor); Colon cancer survival (colon); Gulf War Illness (PBMC); Suicide attempt (blood); Breast cancer prognosis; Bariatric surgery (blood)	Glucocorticoid exposure (saliva, buccal, blood, brain)
chr7	44614305	cg05758978	0.000236254	-0.186602	DDX56	TSS200	S_Shore	Platelet crit; LDL cholesterol measurement; Alcohol drinking; Adolescent idiopathic scoliosis; Fast blood glucose; Platelet count; Sleep duration; Total cholesterol measurement; Physical activity (muscle); Body mass index; HbA1c measurement; Mean corpuscular hemoglobin; HMG CoA reducatse inhibitor use measurement; Intelligence; Body height; Cardiovascular disease; Schizophrenia; Maximal oxygen uptake; Opiod dependence (blood)	Asthma (airway epithelium); B-ALL (bone marrow); Exercise (muscle); Obesity (liver); Ancestry (placenta); Allergic sensitization (cord blood/blood); Fractional exhaled NO (nasal epithelium); Opiod dependence (blood); High risk cutaneous squamous cell carcinoma (skin); Gestational age (blood spot)	Exercise (muscle)	rRNA processing; Positive regulation of neuron projection development; Ribosome biogenesis
chr4	151503546	cg22265605	4.86075e-07	0.185191	LRBA	Body	N_Shore
chr1	57884286	cg01074356	0.000191117	0.181119	DAB1	5' UTR	N_Shelf	Spinocerebellar ataxia 37; Lissencephaly; Adolescent idopathic scoliosis; Self reported educational attainment; Coronary artery disease; Mathematical ability; Insomina measurement; BMI; Risk-taking behaviour measurement; Sleep duration; Acute myeloid leukemia; Smoking status measurement; Memory performance; Cardiac troponin I measurement; Ischemic stroke, white matter hyperintensity measurement; Response to vaccine, cytokine measurement; Alzheimer's disease biomarker measurement; Mucocutaneous lymph node syndrome; Wellbeing measurement; Stem Cell Growth Factor beta measurement; Body height; Age at onset, alcohol dependence; Bulimina nervosa; Ischemic stroke, stroke outcome severity measurement; PR interval, Trypanosoma cruzi seropositivity; Waist circumference; Susceptibility to hepatitis A infection measurement; Plasma betas-amyloid 1-40 measurement; Arachidonic acid measurement; Interfereon gamma measurement; Stromal cell-derived factor 1 alpha measurement; Colocrectal adenoma; Susceptibility to strep throat measurement; Fibroblast growth factor basic measurement; HIV-1 infection	Aging (blood); Air pollution (blood, heart); Ankylosis spondylitis (blood); Alcohol consumption (blood); B-ALL (bone marrow); VEGF mAB efficacy in breast cancer (tumor); BMI (T cell, blood); COPD (lung); Crohn's disease (blood); Down syndrome (blood); Fatigue (blood); Thryoid cancer (thyroid); Gender (myoblast); Gestational diabetes (placenta); Childhood SES (buccal); Inflammatory bowel disease (intestine); Juvenile idiopathic arthritis (T cell); Kidney disease (blood); Leukoaraiosis (blood); Multiple sclerosis (B cell); Obesity (liver); Oral squamous cell carcinoma (blood); Phlegm-dampness consititution (PBMC); Preterm birth (nRBC); Sjogren's syndrome (B cell); Prostate cancer (prostate); Smoking (T cell, monocyte, blood, lung); Lupus (blood); Thyroid lesion (thyroid); Type 2 diabetes (liver); Colorectal cancer (colon); Adenoma (colon); Chronic beryllium disease (lung); Allergic sensitization (cord blood/blood); Hormone therapy (breast); Fraction exhaled NO (nasal epithelium); Multiple system atrophy (brain); Lung cancer (lung); Gulf War Illness (PBMC); Infection-caused Leukocytopenia (blood)		Negative regulation of cell adhesion; Small GTPase mediated signal transduction; Multicellular organism development; Nervous system development; Axon guidance; Brain development; Midgut development; Adult walking behaviour; Dendrite development; Ventral spinal cord development; Cerebellum structural organization; Hippocampus development; Cerebral cortex cell migration; Cerebral cortex radially oriented cell migration; Cell-cell adhesion involved in neuronal-glial interactions involved in cerebral cortex radial glia guided migration; Radial glia guided migration of Purkinje cell; Cerebral cortex development; Cell differentiation; Response to drug; Positive regulation of neuron development; Positive regulation of protein kinase activity; Negative regulation of JAK-STAT cascade; Negative regulation of astrocyte differentiation; Negative regulation of axonogenesis; Golgi localization; Laterla motor column neuron migration
chr4	151494375	cg09571697	3.80701e-07	0.181041	LRBA	Body	OpenSea
chr4	151503878	cg16385330	1.36339e-06	0.180762	LRBA	Body	N_Shore
chr11	10750890	cg13924715	4.97649e-07	-0.176821			OpenSea
chr4	151502309	cg06205196	1.92708e-08	0.173845	LRBA	Body	N_Shore
chr11	20618230	cg02027945	9.45896e-07	0.16874			Island		B-ALL (bone marrow); Glioma (brain); Hepatocellular carcinoma (liver); Pan-cancer (tumor); Prostate cancer (prostate); Colorectal tumor (colon); Right insular surface area (blood); Gulf War Illness (PBMC)
chr6	101846767	cg24753760	1.72525e-07	-0.166551	GRIK2	TSS200	Island	Autosomal recessive intellectual disability; Temporal lobe epilepsy; Smoking status; Smoking initiation; Unipolar depression; Mathematical ability; Risky sexual behaviour; Heart rate response to recovery post exercise; Longevity; Renal system measurement; Fatty acid measurement; Emphysema imaging measurement; Pursuit maintenance gain measurement; Fibrinogen measurement; Cardiac hypertrophy; Obsessive-compulsive disoder; Ischemic stroke, stroke outcome severity measurement; Economic and social preference; Coenzyme Q10 measurement; Adolescent idiopathic scoliosis; Body weight; Colorectal health; Blood osmolarity measurement	Aging (PBMC); Air pollution (blood); B-ALL (bone marrow); Child abuse (saliva); Thyroid cancer (blood); Gender; Inflammatory bowel disease (intestine); Maternal lead exposure (cord blood); Muscle hypertrophy (muscle); Oral squamous cell carcinoma (blood); Preterm birth (nRBC); Smoking (blood); Colorectal cancer (colon); Adenoma (colon); Glucocorticoid exposure (saliva, buccal, blood, brain); PCB exposure (leukocyte); Gingivo-buccal oral squamous cell carcinoma	Air pollution (blood)	Behavioural fear response; Ion transport; Cellular calcium ion homeostasis; Glutamate receptor signaling pathway; Chemical synaptic transmission; Neuronal action potential; Ion transmembrane transport; Ionotropic glutamate receptor signaling pathway; Synpatic transmission, glutaminergic; Regulation of membrane potential; Receptor clustering; Negative regulation of neuron apoptotic process; Positive regulation of neuron apoptotic process; Regulation of JNK cascade; Regulation of long-term neuronal synaptic plasticity; Regulation of short-term neuronal synaptic plasticity; Modulation of chemical synaptic transmission; Positive regulation of synaptic transmission; Neuron apoptotic process; Negative regualtion of synaptic transmission, glutaminergic; Excitatory postsynaptic potential; Inhibitory postsynaptic potential; Regulation of presynaptic membrane potential
chr1	152056869	cg05388137	8.24507e-05	0.165696	TCHHL1	3' UTR	OpenSea	Bowen-Conradi Syndrome; Hair shape meaurement; Hair morphology; Balding measurement; Eczema; Asthma; Ulcerative colitis; Inflammatory bowel disease; Ankylosing spondylitis, psoriasis, ulcerative colitis, Crohn's disease, sclerosing cholangitis; Childhood onset asthma; Allergy; Allergy, asthma; Respiratory system disease; Alopecia; Crohn's disease; Mosquito bite reaction itch intensity measurement; Interluekin 4 measurement	Hepatocellular carcinoma (liver); Trihalomethanes exposure (blood); Infertility (sperm)	Infertility (sperm); Trihalomethanes exposure (blood)
chr4	151508942	cg11363513	2.66306e-07	0.16491	LRBA	Body	S_Shelf
chr4	151496830	cg14987002	2.45218e-07	0.164483	LRBA	Body	N_Shelf			Asthma
chr3	43001832	cg02459037	5.00707e-08	0.162072	KRBOX1	5' UTR	OpenSea	Monocyte count; Monocyte percentage of leukocytes; Granuloctye percentage of myeloid white cells; Eotaxin measurement; Eisonphil count; Blood protein measurement; Leukocyte count; CCL2 measurement; Basophil count; Alzheimer's disease; Alzheimer's disease biomarker measurement; CCL2 measurement; Myeloid white cell count; Granulocyte count; Neutrophil count; C-C motif chemokine 17 measurement; CCL17 measurement, fetal genotype effect measurement, protein measurment; Lymphocyte percentage of leukocytes; CCL19 measurement; Monokine induced by gamma interferon measurement; CCL11 measurement; Drug-induced agranulocytosis; Response to clozapine	Aging (cord blood, blood); Alcohol consumption (monocyte, blood); Asthma (blood, airway epithelium); B-ALL (bone marrow); Crohn's disease (blood); Down syndrome (blood); Folic acid/B12 supplementation (leukocyte); Thyroid cancer (thyroid); Gender (blood); Gestational diabetes (cord blood, placenta); H pylori infection (gastric mucosa); Maternal smoking (cord blood, blood); Multiple sclerosis (B cell); Chronic fatigue syndrome (PBMC); Obesity (liver); Oral squamous cell carcinoma (blood); Osteoarthritis (cartilage); Placental microbes (placenta); Prenatal arsenic exposure (cord blood); Sjogren's syndrome (B cell); Psoriasis (skin); Rheumatoid arthritis (B cell); Smoking (blood); Smoking cessation (blood); Thyroid lesion (thyroid); Type 2 diabetes (liver, pancreas); Infertility (sperm); Prenatal phthalate exposure (cord blood); Blood protein biomarker levels (leukocyte); Atopic asthma; Colorectal tumor (colon); Ancestry (monocyte); Adenoma (colon); Polybromated biphenyl exposure (leukocyte); Amyloid beta plaques (PFC); Chronic beryllium disease (lung); Allergic senstization (cord blood, blood); Insulin resistance (leukocyte); Fraction exhaled NO (nasal epithelium); Allergic asthma (nasal epithelium); Gingivo-buccal oral squamous cell carcinoma; Gulf War Illness (PBMC); Systemic sclerosis (blood)		Regulation of transcription, DNA-templated
chr12	12075262	cg07896351	1.55932e-08	-0.161671	ETV6	Body	OpenSea	Thrombocytopenia; Hematologic cancers; Body height; Erythrocyte count; Adolescent idiopathic scoliosis; Lean body mass; Colorectal cancer; Mean corpuscular hemoglobin; Self reported educational attainment; Leukocyte count; T-tau:beta-amyloid 1-42 ratio measurement; Phosphorus measurement; DNA methylation; Subcutaneous adipose tissue measurement; T-tau measurement; Colorectal cancer, colorectal mucinous adenocarcinoma; Serum IgG glycosylation measurement; Asthma; Quality of life during menustration measurement, dysmenorrheic pain measurement; Forced expiratory volume; Sleep quality	Aging (blood, cord blood); Air pollution (blood); Alcohol consumption (blood); Asthma (airway epithelium); B-ALL (bone marrow); Biscuspid aortic valve (aorta); Crohn's disease (blood); Down syndrome (blood); Exercise (muscle); IL-13 treatment (airway epithelium); Inflammatory bowel disease (intestine); Lung function (blood); Multiple Sclerosis (B cell); Chronic fatigue syndrome (blood); Obesity (liver); Oral squamous cell carcinoma (blood); Pan-cancer (tumor); Thyroid cancer (thyroid); Preterm birth; Sjogren's syndrome (blood); Prostate cancer; Rheumatoid arthritis; Smoking (blood, T cell, monocyte); Lupus (blood); Tic disorders (blood); HIV frailty (leukocyte); Atopy (nasal epithelium); Ancestry (monocyte, placenta); Adenoma (colon); Orofacial cleft; Fraction exhaled NO (nasal epithelium); ART treatment (neonatal blood); Gulf War Illness (PBMC); Gestational age; Breast cancer prognosis; Non-atopic asthma		Negative regulation of transcription by RNAPII; Regulation of transcription, DNA-templated; Regulation of transcription by RNAPII; Vitellogenesis; Neurogenesis; Cell differentiation; Positive regulation of transcription by RNAPII; Hematopoietic stem cell proliferation; Mesenchymal cell apoptotic process
chr4	151503501	cg08219218	2.75504e-07	0.160762	LRBA	Body	N_Shore
chr10	63381341	cg12246852	2.88181e-06	0.159466
chr14	88283002	cg15638540	7.58448e-07	0.159244	RP11-1152H15.1	TSS1500; 3' UTR	OpenSea		Down syndrome (blood); Atopy (nasal epithelium)
chr5	40842176	cg11637949	3.86615e-06	0.159087
References
1GeneCards: The Human Gene Database. www.genecards.org (Accessed 10 June 2020)
2EWAS Atlas: A knowledgebase of epigenome-wide association studies. bigd.big.ac.cn/ewas/index (Accessed 10 June 2020)

### Sheet: S7
Table S7. Top 20 differentially methylated probes unique to A30P aSyn vs. control, ranked by absolute delta beta
Chr	Pos	ProbeID	Adjusted p-value	Delta Beta	Gene	Genomic Context	Relation to CpG Island	GeneCards/GWAS Catalog phenotypes1	EWAS Atlas traits (gene-level)2	EWAS Atlas traits (probe-level)2	GO Biological Process terms1
chr10	131694689	cg26275858	7.92575e-05	-0.118282	EBF3	Body	Island	Hypotonia, ataxia, and delayed development syndrome; Neurogenic bladder; BMI; Acute myeloid leukemia; Intraocular pressure measurement; Erectile dysfunction; Radius bone mineral density; Sleep time	Aging (PBMC, blood, cord blood); Air pollution; Alcohol consumption (monocyte); Asthma (airway epithelium); Autism specturm disorder (blood); B-ALL (bone marrow); Breast cancer (T cell); Dilated cardiomyopathy (blood); Down syndrome (blood); Folic acid supplement during pregnancy (cord blood); Thyroid cancer (thyroid); Gender; Gestational diabetes (cord blood, blood, placenta); H pylori infection (gastric mucosa); Hepatocellular carcinoma (tumor, liver); High saturated fatty acid diet; Kabuki Syndrome (blood); Maternal alcohol consumption (cord blood); Maternal pre-pregnancy BMI (cord blood, blood); Mortality (blood); Chronic fatigue (PBMC); Obesity (liver); Osteoarthritis (cartilage); Prenatal BPA expsoure (cord blood); Preterm birth (nRBC); Sjogren's syndrome (B cell); Prostate cancer (prostate); Rheumatoid arthritis (blood); Sendentary behaviour (leukocyte); Smoking (T cell, monocyte, blood, buccal); Lupus; Thyroid lesion (thyroid); Vitamin B12 supplement (blood); Infertility (sperm); Atopy (nasal epithelium); Ancestry (monocyte, placenta); Colorectal cancer (colon); Psychotic experience (blood); Hormone therapy (breast); Right insular surface area (blood); Pituitary adenoma invasiveness (pituitary); Gulf War Illness (PBMC); Neonatal neurobehaviour (buccal); Bariatric surgery (blood); Chronic beryllium disease (lung); Oral squamous cell carcinoma (blood)		Regulation of transcription, DNA-templated; Multicellular organism development; Positive regulation of transcription, DNA-templated; Positive regulation of transcription by RNA polymerase II
chr22	45809619	cg05072848	1.90799e-05	0.112551	SMC1B	TSS200	Island	Heel bone mineral density; Birth weight; FEV/FEC ratio; Chronotype measurement; Pulmonary function measurement; Tonsillectomy risk measurement; Waist circumference; Peanut allergy measurement; Body height	Claes-Jensen syndrome (blood); Down syndrome (neural iPSC); Food allergy (T cell); B-ALL (bone marrow); Multiple sclerosis (B cell); Sjogren's syndrome (T cell); Infertility (sperm); Ancestry (monocyte); Neurodevelopmental presentations and congential anomalies (blood); Colon cancer survival (colon); Gulf War Illness (PBMC)	Down syndrome (neural iPSC)	Cell cycle; Sister chromatid cohesion; Chromosome organization; Meiotic cell cycle
chr21	44915811	cg14177086	0.0026332	-0.112371			OpenSea
chr14	65006281	cg21035222	2.8563e-07	0.10928	HSPA2	TSS1500	N_Shore	Crohn's disease; Varicocele (scrotum enlargement); Self reported educational attainment; Body height; Triglyceride measurement; HDL measurement; Lymphocyte percentage of leukocytes	Aging (PBMC, blood, cord blood); B-ALL (bone marrow); BMI (blood); Claes-Jensen syndrome (blood); Down syndrome (blood); H pylori infection (gastric mucosa); Hepatocellular carcinoma (liver); Type 2 diabetes (adipose); Waist circumference (leukocyte); Adenoma (colon); Colon cancer survival (colon); Gestational age (blood spot); Bariatric surgery (blood)				*proteolysis role of Parkin in UB-proteosomal pathway
chr1	245755356	cg18199753	0.000666635	-0.105964	KIF26B	Body	S_Shore	Pontocerebellar Hypoplasia; Osteoarthritis; Rhuematoid arthritis/ischemic cardiomyopathy; Ischemic stroke; Diet measurement; Diverticular disease; FEV; Unipolar depression; Daytime rest measurement; TNF-related apoptosis-inducing ligand measurement; Schizophrenia	Adrenocortical carcinoma (adrenal gland); Aging (PBMC, blood); Air pollution (blood); Asthma (airway epithelium); Autism spectrum disorder; B-ALL (bone marrow); Bipolar disorder (blood); Major depressive disorder (blood); Bladder cancer (blood); BMI (blood); Crohn's disease (blood); Down syndrome (blood); Endometrial carcinoma (uterus); Fruit consumption (PBMC); Gender (myotube); Gestational diabetes (cord blood); Inflammatory bowel disease (intestine); Kabuki syndrome (blood); Maternal lead exposure (blood); Maternal smoking (cord blood, blood); Moratlity (blood); Multiple sclerosis (B cell); Obesity (adipose); Thyroid cancer (thyroid); Preeclampsia (chorionic villi); Prenatal arsenic exposure (cord blood); Prenatal paracetamol exposure (cord blood); Preterm birth (nRBC); Sjogren's syndrome (B cell); Rheumatoid arthritis (T cell, B cell); Smoking (T cell, monocyte, blood); Lupus (blood); Infertility (sperm); Alzheimer's disease (brain); Ancestry (monocyte); Colorectal tumor (colon); Chronic beryllium disease (lung); Insufficient sleep; Glucocorticoid exposure (saliva, buccal, blood, brain); SETD1B-related syndrome (blood); Breast cancer prognosis; Blood phosphatidylethanol level (blood); Bariatric surgery (blood)		NOT microtubule-based movement; Multicellular organism development; Positive regulation of cell-cell adhesion; Establishment of cell polarity; Ureteric bud invasion
chr14	106954800	cg26988210	0.000449091	-0.105637	LINC00221	5'UTR	OpenSea	Blood protein measurement
chr20	33146267	cg02939019	5.01265e-06	0.104136	MAP1LC3A	Body	Island	Alzheimer disease 13; Body height; Body weight; Blood protein measurement; Lean body mass; Hair colour; Body fat distribution; Glomerular filtration rate; Vital capacity; Freckles; Sunburn; BMI-adjusted waist-hip ratio; Skin sensitivity to sun; Osteoarthritis, knee; Hip bone size; Developmental dysplasia of the hip; Waist-hip ratio; Spine bone size; Trochanter size; Melanoma; Non-melanoma skin carcinoma; Joint hypermobility measurement; Knee pain; Hip circumference; FEV; Physical activity measurement; Pulse pressure measurement; Heel bone mineral density; Body weight; Irritability measurement; Infant body height; Feeling nervous measurement; Femoral neck size; Age at onset, Myopia; Neuroticism measurement; Intertrochanteric region size; Peak expiratory flow; Suntan; Erythrocyte count; Lung carcinoma; Estrogen-receptor negative breast cancer; Colorectal cancer; Ovarian endometriod cancer; Prostate cancer; Ovarian serous cancer; Breast cancer; Ovarian cancer; Squamous cell lung cancer; HDL measurement; Smoking behaviour; Coronary artery disease; Colorectal cancer; QRS duration (ECG measurement); Venous thromboembolism; Bipolar disorder; Dysphagia; Intelligence; Idiopathic dilated cardiomyopathy	Aging (blood, cord blood); Asthma (airway epithelium); Claes-Jensen syndrome (blood); Down syndrome (blood); Thyroid cancer (thyroid); In utero arsenic exposure (placenta); Inflammatory bowel disease (intestine); Juice consumption (PBMC); Maternal smoking (blood, cord blood); Nasopharyngeal carcinoma; Obesity (adipose); Oral squamous cell carcinoma (blood); Preterm birth (monocyte, nRBC); Sperm viability (sperm); Alzheimer's disease (brain); Ancestry (monocyte); Gingivo-buccal oral squamous cell carcinoma (tumor); Gestational age (blood spot); Breast cancer prognosis	Oral squamous cell carcinoma (blood)	Autophagosome assembly; Autophagy of mitochondrion; Autophagy; Cellular response to nitrogen starvation; Cellular response to starvation; Response to iron(II) ion; Response to lead ion; Macroautophagy; Response to nutrient levels; Cellular response to amino acid starvation; Response to morphine; Cellular response to hydrogen peroxide; Cellular response to copper ion; Autophagosome maturation
chr1	30350244	cg06571301	7.90295e-06	0.100733		DNA repeat (MER82 family)	OpenSea
chr12	85667616	cg16733705	6.11751e-08	0.0999003			OpenSea			Aging (cord blood, blood); Asthma (airway epithelium); B-ALL (bone marrow); Child abuse (saliva); Prostate cancer (prostate)
chr9	80779207	cg09997590	0.000571725	-0.0989002	7SK	TSS1500	OpenSea		Gender (PBMC)
chr6	4282346	cg24385694	4.97027e-05	-0.0985542			S_Shore
chr20	33146543	cg14335782	6.27547e-05	0.0965493	MAP1LC3A	Body	Island			Oral squamous cell carcinoma (blood)
chr3	23852061	cg20950724	0.00989567	-0.0958257	UBE2E1	Body	Island	Spinocerebellar ataxia 1; Intelligence; Mathematical ability; Smoking; DNA methylation (rate of change with age - PMID 30348214); Acne; Reaction time measurement	1,6-hexamethylene diisocyanate exposure (PBMC); Asthma (airway epithelium); B-ALL (bone marrow); Gestational diabetes (placenta); Inflammatory bowel disease (intestine); Interstitial cystitis/bladder pain syndrome (urine); Maternal alcohol consumption (cord blood); Chronic fatigue syndrome (PBMC); Nasopharyngeal carcinoma; Smoking (T cell, monocyte, blood); Prenatal phthalate exposure (cord blood); Polybrominated biphenyl exposure (leukocyte); SETD1B-related syndrome (blood); Gulf War Illness (PBMC); Breast cancer prognosis	Nasopharyngeal carcinoma	Protein polyubiquitination; Ubiquitin-dependent protein catabolic process; Histone monoubiquitination; Protein ubiquitination; Anaphase-promoting complex-dependent catabolic process; ISG15-protein conjugation; Histone H2B ubiquitination; Protein K48-linked ubiquitination; Regulation of mitotic cell cycle phase transition
chr7	18832559	cg18885392	0.000569541	0.095772	HDAC9	Body	OpenSea	Cutaneous T cell lymphoma; Maxiallary cancer; Balding measurement; Alopecia; Androgenetic alopecia; Pulse pressure measurement; Moyamoya disease; Lobe attachment; Body height; Coronary artery disease; Systolic blood pressure; Vital capacity; Stroke; Synophrys measurement (unibrow); Large artery stroke; Platelet crit; Hair colour measurement; Ischemic stroke; Large artery stroke, coronary heart disease; Peripheral arterial disease; Diastolic blood pressure; Leukocyte count; Osteoarthritis, hip; Ischemic stroke, large artery stroke; Depressive symptom measurement; Cerebral amyloid angiopathy; Neurofibrillary tangles measurement; Response to reverse transcriptase inhibitor; HIV-1 infection; Peripheral neuropathy; Fasting blood glucose measurement; Agents acting on the renin-angiotensin system use measurement; DNA methylation; FEV/FEC ratio; Reasoning; Insomnia measurement; Neuritic plaque measurement; Response to lamotrigine; Maculopapular eruption; Epilepsy; Systemic junvenile idiopathic arthritis; Bipolar disorder; Response to lithium ion; Electroencephalogram measurement; Mouth morphology measurement; Ulcerative colitis; Brain anuerysm; Type 2 diabetes; Adolescent idiopathic scoliosis; Cognitive impairment; Alzheimer's disease; Loneliness measurement; Sleep duration; PR interval; Trypanosoma cruzi seropositivity; Spontaneous preterm birth; BMI; Physical activity; Retinopathy; Eye colour measurement; Response to peginterferon alfa-2a, chronic hepatitis B virus infection; Blood zince measurement; Cerebral amyloid angiopathy; Late-onset Alzheimer's disease	Aging (PBMC, cord blood, blood); Air pollution (blood); Alcohol consumption (blood); Asthma (airway epithelium); B-ALL (bone marrow); Birth weight (blood); Down syndrome (blood); Hepatocellular carcinoma (tumor, liver); Household SES in childhood (buccal); Inflammatory bowel disease (intestine); Maternal alcohol consumption (cord blood); Maternal smoking (cord blood); Obesity (adipose tissue, liver); Oral squamous cell carcinoma (blood); Papillary thyroid cancer (thyroid); Preterm birth (monocyte, T cell, granulocyte); Sjogren's syndrome (B cell); Prostate cancer (prostate); Smoking (blood, T cell, monocyte, lung); Thyroid lesion (thyroid); Type 2 diabetes (liver); Ancestry (monocyte); Colorectal cancer (colon); Adenoma (colon); Diesel exhaust inhalation (PBMC); Chronic beryllium disease (blood); Glucocorticoid exposure (saliva, buccal, blood, brain); Maternal hypertensive disorders in pregnancy (cord blood); ART treatment; PCB exposure (blood) Gulf War Illness (PBMC); Gestational age (blood)	Adenoma (colon)	Negative regulation of transcription by RNAPII; Response to amphetamine; Chromatin organization; Inflammatory response; Heart development; Histone deacetylation; Neuron differentiation; B cell differentiation; Cellular response to insulin stimulus; Peptidyl-lysine deacetylation; B cell activation; Cholesterol homeostasis; Negative regulation of transcription, DNA-templated; Regulation of skeletal muscle fiber development; Negative regulation of cytokine secretion; Negative regulation of lipoprotein lipase activity; Regulation of striated muscle cell differentiation; Histone H3 deacetylation; Histone H4 deacetylation; Positive regulation of cell migration involved in sprouting angiogenesis; Histone H4-K16 deacetylation
chr19	48983600	cg15246590	1.00025e-05	0.0952593	CYTH2	3'UTR	Island	Neuroblastoma; Red blood cell distribution width; Atopic eczema/psoriasis; Eosinophil count; Mean corpuscular hemoglobin; Reticulocyte count; Balding measurement; Basophil count; Neutrophil percentage of granulocytes; Mathematical ability; BMI-adjusted waist-hip ratio; Resting metabolic rate measurement; Endometriosis; Susceptibility to mumps measurement; Late-onset Alzheimer's disease; Asthma	Down syndrome (blood); Endometrial cancer (uterus); Hepatocellular carcinoma (tumor); Maternal alcohol consumption (cord blood); Oral squamous cell carcinoma (blood); Prostate cancer (prostate); Atopy (nasal epithelium); Myopia (blood)	Down syndrome (blood); Oral squamous cell carcinoma (blood)	Endocytosis; Actin cytoskeleton organization; Regulation of ARF protein signal transduction
chr20	33146371	cg19630440	3.1572e-06	0.0945315	MAP1LC3A	Body	Island			Oral squamous cell carcinoma (blood)
chr12	31231910	cg05811208	3.37461e-06	0.0922145	DDX11	5'UTR	OpenSea	Warsaw Breakage syndrome (microcephaly, growth restriction, hearing loss, ID); Roberts syndrome (growth disorder, facial and limb malformation); Type 2 diabetes; Self reported educational attainment; Coronary artery disease	Aging (neuron); Air pollution (blood); Child abuse (saliva); Dilated cardiomyopathy (heart); Gestational diabetes (cord blood); Prenatal arsenic exposure (cord blood); Schizophrenia (PFC); Maternal stress (placenta)		Nucleobase-containing compound metabolic process; DNA replication; DNA repair; Cellular response to DNA damage stimulus; Sister chromatid cohesion; Multicellular organism development; Viral process; Replication fork processing; Positive regulation of endodeoxyribonuclease activity; Negative regulation of protein binding; DNA duplex unwinding; Establishment of sister chromatid cohesion; Positive regulation of chromatin binding; IRE1-mediated unfolded protein response; G-quadruplex DNA unwinding; Positive regulation of sister chromatid cohesion; Cellular response to hydroxyurea; Cellular response to cisplatin; Positive regulation of transcription by nucleolar large rRNA by RNAPI; Cellular response to bleomycin; Nucleolar chromatin organization; Positive regulationj of double-strand break repair
chr17	7350413	cg19440264	5.29532e-06	0.0917183	CHRNB1	5'UTR	S_Shore	Myasthenic syndrome (muscle weakness); Blood protein measurement; Serum non-albumin protein measurement; Albumin:globulin ratio measurement; Uterine fibroid; Sex hormone-binding globulin measurement; Waist-hip ratio; Red blood cell distribution width; Vital capacity; Systolic blood pressure; Smoking status; Atrial fibrillation; Chin morphology measurement; Alcohol consumption measurement; IGA glomerulonephritis; Diastolic blood pressure; Birth weight; Heel bone mineral density; Balding measurement; Serum immunoglobulin measurement; Serum IgM measurement; Testosterone measurement; Snoring measurement; Bitter alcoholic beverage consumption measurement; Self reported educational attainment; Serum IgA measurement; Response to bronchodilator, FEV/FEC ratio; Uric acid measurement	Aging (cord blood, blood, PBMC); Alcohol consumption (blood); Dilated cardiomyopathy (heart); Down syndrome (blood); Obesity (liver); Prostate cancer (prostate); Type 2 diabetes (blood); Atopy (nasal epithelium); Ancestry (monocyte); Short term air pollution (blood); Meditation practice (PBMC); Bariatric surgery (blood)	Ancestry (monocyte)	Postsynaptic membrane organization; Skeletal muscle contraction; Ion transport; Cation transport; Muscle contraction; Signal transduction; Chemical synaptic transmission; Synaptic transmission, cholinergic; Neuromusclar synaptic transmission; Ion transmembrane transport; Response to nicotine; Behavioural response to nicotine; Regulation of membrane potential; Muscle fiber development; Nervous system process; Regulation of postsynaptic membrane potential; Excitatory postsynaptic potential
chr1	61508853	cg00812299	0.018442	-0.089978
chr4	871439	cg02423659	0.00145546	-0.0898057	GAK	Body	Island	Cataracts; Heel bone mineral density; Parkinson's disease; Blood protein measurement; Bone fracture; Bone density; Waist-hip ratio; BMI-adjusted waist-hip ratio; FEV/FEC ratio; Primary biliary cirrhosis; Triglyceride measurement; Systemic scleroderma; Osteoarthritis, hip; Parkinson's disease, age at onset; Systemic scleroderma, rheumatoid arthritis, myositis, systemic lupus erythematosus; HDL cholesterol measurement; Anti-meningococcal C IgG measurement, response to vaccine; Sepsis, mortality; Body height; Limited scleroderma; Physical activity; Polymyositis	Aging (blood, PBMC); Air pollution (blood); Alcohol consumption (blood, breast); Autism spectrum disorder (blood); B-ALL (bone marrow); Bipolar disorder (blood); Major depressive disorder (blood); BMI (blood); Child abuse (saliva); Down syndrome (blood); Fat mass index (blood); Thryoid carcinoma (thyroid); Gender (myotube); Gestational diabetes (cord blood, placenta); High saturated fatty acid diet (adipose); Childhood SES (buccal); Inflammatory bowel disease (intestine); Lung function (blood); Maternal perfluoroakly substance exposure (cord blood); Mortality (blood); Chronic fatigue syndrome (PBMC); Obesity (liver); Parkinson's disease (blood); Placental microbes (placenta); Prenatal arsenic exposure (cord blood); Prenatal paracetamol exposure (cord blood); Preterm birth (nRBCs); Schizophrenia (PFC); Serum prefluoroctane sulphonate level (leukocyte); Smoking (T cell, monocyte, blood); Smoking cessation; Type 2 diabetes (liver); Atopic asthma (blood); Response to corticosteroid in COPD patients (PBMC); Ademona (colon); Right insular surface area (blood); Myopia (blood); Fraction exhaled NO (nasal epithelium); Gulf War Illness (PBMC); Breast cancer prognosis; Bariatric surgery (blood); PCB exposure (blood)		Protein phosphorylation; Receptor-mediated endocytosis; Endoplasmic reticulum organization; Golgi organization; Cell cycle; Negative regulation of neuron projection development; Synaptic vesicle uncoating; Phosphorylation; Protein localization to Golgi apparatus; Chaperone cofactor-dependent protein refolding; Membrane organziation; Clathrin coat disassembly; Clathrin-dependent endocytosis; Protein localization to plasma membrane; Golgi to lysosome transport; Clathrin-coated pit assembly
References
1GeneCards: The Human Gene Database. www.genecards.org (Accessed 10 June 2020)
2EWAS Atlas: A knowledgebase of epigenome-wide association studies. bigd.big.ac.cn/ewas/index (Accessed 10 June 2020)

### Sheet: S8
Table S8. Top 20 differentially methylated probes shared between WT aSyn vs. control and A30P aSyn vs. control, ranked by mean absolute delta beta
Chr	Pos	ProbeID	WT aSyn adjusted p-value	WT aSyn Delta Beta	A30P aSyn Adjusted p-value	A30P aSyn Delta Beta	Average Delta Beta	Gene	Genomic Context	Relation to CpG Island	GeneCards/GWAS Catalog phenotypes1	EWAS Atlas traits (gene-level)2	EWAS Atlas traits (probe-level)2	GO Biological Process terms1																smoking (5)
chr22	18593586	cg27391512	1.69264e-08	0.303044	4.62e-06	0.216229	0.259637	TUBA8	5' UTR	Island	Polymicrogyria; Optic nerve hypoplasia; Cortical dysplasia; Colpocephaly; Proline measurement; Blood metabolite measurement; Alanine measurement; Chronic kidney disease; Amino acid measurement; Atrial fibrillation; Leucine measurement; Tyrosine measurement; Threonine measurement; Phenylalanine measurement; Histidine measurement; T-tau measurement	Aging (cord blood, blood); Alcohol consumption (blood); B-ALL (bone marrow); Prenatal paracetamol exposure (cord blood); Infertility (sperm); Ancestry (monocyte); Maternal hypertension in pregnancy (cord blood); Bariatric surgery (blood)		Microtubule cytoskeletal organization; Mitotic cell cycle; Cytoskeleton organization; Microtubule-based process
chr22	18593441	cg25835669	1.37733e-09	0.237258	1.44e-07	0.188417	0.212837	TUBA8	TSS200	Island
chr10	94455710	cg07856667	2.07904e-09	0.232198	7.46e-07	0.169779	0.200988			Island
chr12	12849159	cg13417420	1.16819e-07	0.252944	0.0005165	0.135739	0.194342	GPR19	TSS200	Island	Body height; Mosaic loss of chromosome Y; Systemic lupus erythematosus; Leukocyte count; Smoking status; Systolic blood pressure; Lymphocyte count; Hell bone mineral density; Diastolic blood pressure; Birth weight; Prostate carcinoma; Mean corpuscular hemoglobin; Lymphocyte percentage of leukocytes; Diuretic use measurement; Waist-hip ratio; Mathematical ability; Mean arterial pressure; Erythrocyte count; BMI-adjusted waist-hip ratio; Pulse pressure measurement; BMI-adjusted waist circumference	Aging (cord blood, blood); Air pollution (blood); Claes-Jensen syndrome (blood); Diastolic blood pressure (blood); Down syndrome (neural iPSC, blood); B-ALL (bone marrow); Thyroid cancer (thyroid); Preterm birth (nRBC); HIV (blood); Meditation practice (PBMC); Breast cancer prognosis		Signal transduction; G protein-coupled receptor signaling activity
chr22	18593609	cg08715837	2.37854e-08	0.221503	1.06e-05	0.15323	0.187366	TUBA8	5' UTR	Island
chr2	220299900	cg20174636	1.66341e-08	0.223499	2.97e-05	0.145576	0.184538	SPEG	1st Exon	Island	Centronuclear myopathy 5 & 2; Resting heart rate; Glomerular filtration rate; FEV/FEC ratio; Educational attainment; Intelligence	Adrenocortical carcinoma; Aging (cord blood, blood, PBMC); Asthma (airway epithelium); Atherosclerosis (carotid); B-ALL (bone marrow); Child abuse (saliva); Down syndrome (blood); Thyroid cancer (thyroid); Gender (blood); H pylori infection (gastric mucosa); Hepatocellular carcinoma (liver); Kabuki syndrome (peripheral blood); Malignant tumors of adrenal medulla/adrenal ganglia (tumor); Maternal alcohol consumption (cord blood); Mortality (blood); Obesity (liver); Oral squamous cell carcinoma (blood); Prenatal arsenic exposure (cord blood); Preterm birth (nRBC); Sjogren's syndrome (T cell); Prostate cancer (prostate); Smoking (blood, buccal, monocyte, T cell); Type 2 diabetes (liver); Prenatal phthalate exposure (cord blood); Alzheimer's disease (PFC); Ancestry (monocyte); Colorectal cancer (colon); Klienfelter syndrome; Myopia (blood); Gulf War Illness (PBMC); Gestational age (blood); Breast cancer prognosis; Blood CRP level (cord blood); KEAP1 mutations in lung adenocarcinoma (lung)	B-ALL (bone marrow); Child abuse (saliva); Colorectal cancer (colon); H pylori infection (gastric mucosa)	Protein phosphorylation; Muscle organ development; Negative regulation of cell proliferation; Phosphorylation; Cell differentiation; Muscle cell differentiation; Cardiovascular system development
chr9	21335425	cg09014019	1.3528e-09	0.204176	1.71e-07	0.16402	0.184098	KLHL9	5' UTR	Island	Klhl9-related early-onset distal myopathy; Autosomal dominant distal myopathy	Dilated cardiomyopathy (heart); Rheumatoid arthritis (T cell); Schizophrenia (PFC); Smoking (blood); Cocaine/crack dependence (blood); Squamous cell carcinoma survival (skin)		Cell cycle; Protein ubiquitination; Regulation of cytokinesis; Post-translational protein modification; Cell division
chr12	12849068	cg21121336	8.46318e-09	0.233997	3.38e-05	0.12709	0.180543	GPR19	5' UTR	Island
chr9	21335434	cg08587654	3.05871e-10	0.198965	4.52e-08	0.157956	0.17846	KLHL9	TSS200	Island	Klhl9-related early-onset distal myopathy; Autosomal dominant distal myopathy	Dilated cardiomyopathy (heart); Rheumatoid arthritis (T cell); Schizophrenia (PFC); Smoking (blood); Cocaine/crack dependence (blood); Squamous cell carcinoma survival (skin)		Cell cycle; Protein ubiquitination; Regulation of cytokinesis; Post-translational protein modification; Cell division
chr5	179740914	cg13944838	1.39654e-07	0.223306	0.00030202	0.13324	0.178273	GFPT2	Body	Island	Alzheimer disease 19; Body height; Waist-hip ratio; Airway imaging; Leukocyte count; Myeloid white cell count; HIV-1 infection; Body fat distribution; Parkinson's disease; Facial wrinkling; HDL measurement	Aging (cord blood, blood); Air pollution (blood); Asthma (airway epithelium); B-ALL (bone marrow); Down syndrome (blood); Gender; Gestational diabetes (cord blood); Hepatocellular carcinoma (liver); Multiple sclerosis (white matter); Oral squamous cell carcinoma (blood); Prenatal arsenic exposure (cord blood); Preterm birth (nRBC); Smoking (blood); Atopy (nasal epithelium); Atopic asthma (blood); Ancestry (monocyte); Dimethyl fumarate treatment in multiple sclerosis patients (T cell); Chronic beryllium disease (lung); Allergic sensitization (cord blood); Early onset intracranial atherosclerotic stenosis (blood); Fraction exhaled NO (nasal epithelium); Allergic asthma (nasal epithelium); Gulf War Illness (PBMC)		Fructose-6-phosphate metabolic process; UDP-N-acetylglucosamine metabolic process; UP-N-acteylglucosamine biosynthetic process; Enery reserve metabolic process; Protein N-linked glycosylation; Glutamine metabolic process; Carbohydrate derivative metabolic process; Carbohydrate derivative biosyntheitc process; Cellular response to LIF
chr5	147487470	cg03926932	7.34465e-10	0.196836	1.86e-07	0.147782	0.172309	SPINK5	5' UTR	OpenSea	Netherton syndrome; Ichthyosis linearis circumflexa; Blood protein measurement; Response to brochodilator in COPD; Susceptibility to vaginal yeast infection	Bicuspid aortic valve (aorta); B-ALL (bone marrow); Osteoarthritis (cartilage); Ancestry (monocyte); Chronic beryllium disease (lung); Glucocorticoid exposure (saliva, buccal, blood, brain); PCB exposure (leukocyte)		Negative regulation of antibacterial peptide production; Multicellular organism development; Central nervous system development; Epidermal cell differentiation; Negative regulation of peptidase activity
chr4	74964856	cg19031658	1.3525e-07	0.230929	0.00087436	0.110884	0.170906	CXCL2	5' UTR	Island	Pneumonia; Peritonitis; Leukocyte count; Neutrophil count; Basophil count; Eosinophil count; Granulocyte count; Myeloid white cell count; Lymphocyte percentage of leukocytes; Inflammatory bowel disease	Aging (PBMC); B-ALL (bone marrow); Down syndrome (blood); Gender (myoblast); Obesity (liver); Prostate cancer (prostate); Schizophrenia (PFC); Lupus (blood); Type 2 diabetes (pancreas); Adenoma (colon); Biphenyl exposure; PCB exposure (leukocyte)	Gender (myoblast)	Response to molecule of bacterial origin; Chemotaxis; Defense response; Inflammatory response; Immune response; Signal transduction; G protein-couple receptor signaling pathway; Cytokine-meidated signaling pathway; Neutrophil chemotaxis; Leukoctye chemotaxis; Cell chemotaxis; Antimicrobial humoral immune response mediated by antimicrobial peptide; Chemokine-mediated signaling pathway; Cellular response to LPS
chr12	12849138	cg13697193	4.71421e-08	0.22336	0.00031297	0.116132	0.169746	GPR19	TSS200	Island
chr5	156167820	cg17311122	4.18612e-08	0.21191	0.00010048	0.126558	0.169234	CTC-340I23.2	TSS1500	OpenSea	Pulse pressure measurement
chr5	134825895	cg24792289	1.2613e-08	-0.200916	1.14e-05	-0.13602	-0.168468			Island
chr9	120318380	cg26196204	7.91535e-08	0.21108	0.00058834	0.123412	0.167246			OpenSea
chr15	29967040	cg11976411	9.26951e-09	0.219464	9.95e-05	0.114887	0.167176	RP11-680F8.1	TSS200	N_Shore		B-ALL (bone marrow); Kabuki syndrome (blood); Down syndrome (blood); Aging; Claes-Jensen syndrome (blood); Gender (blood); Thyroid cancer (thyroid); H. pylori infection (gastric mucosa); Gestational diabetes (cord blood); Type 2 diabetes (blood, pancreas); Smoking (blood); Neurodevelopmental presentations and cognitive abnormalities (blood)
chr2	71192262	cg10598816	5.13663e-11	0.188559	7.15e-09	0.145222	0.16689	ATP6V1B1	3' UTR	Island	Renal tubuar acidosis; Progressive nerve deafness; Acne; Adolescent idiopathic scoliosis; Urate measurement	Aging (cord blood, blood); Asthma (airway epithelium); B-ALL (bone marrow); Gender (blood); SES in childhood (buccal); Depression (leukocyte); Prenatal arsenic exposure (cord blood); Preterm birth (nRBC); IL-10 (PBMC); Smoking (blood); Thyroid lesion (thyroid); Ancestry (monocyte); Colorectal cancer (colon); Adenoma (colon); Neurodevelopmental presentations and cognitive anomalies (blood); Fractional exhaled NO (nasal epithelium); Colon adenocarcinoma survival (colon)		Ossification; Renal water homeostasis; Renal sodium ion transport; Prostaglandin metabolic process; Ion transport; Regulation of pH; Excretion; Sensory perception of sound; Insulin receptor signaling pathway; Regulation of gene expression; Regulation of macroautophagy; Adult behaviour; Transferrin transport; Ion transmembrane transport; Renal sodium excretion; Olfactory behaviour; Inner ear morphogenesis; pH reduction; ATP metabolic process; Chloride ion homeostasis; Calcium ion homeostasis; Potassium ion homeostasis; Phagosome acidification; Proton transmembrane transport
chr11	41415790	cg23994864	1.05544e-09	0.212791	1.02e-05	0.119424	0.166107	LRRC4C	5' UTR	OpenSea	Extragonadal Seminoma; Chief Cell Adenoma; Myopia; Smoking status; Adolescent idiopathic scoliosis; Self reported educational attainment; Risk-taking behaviour; Smoking behaviour; Mathematical ability; Smoking initiation; DNA methylation; Blood protein measurement; Refractive error measurement; Reasoning; Osteoporosis; P-tau measurement; Response to bronchodilator; FEV/FEC ratio; Parental longevity; Colocrectal cancer survival time; Eye colour; Bipolar disorder; Mosquito bite reaction size; Intelligence; PR interval; Beta-secretase 1 measurement; Emphysema imaging measurement	Aging (cord blood, whole blood); Alcohol consumption (blood); Asthma (airway epithelium); Autism spectrum disorder (blood); B-ALL (bone marrow); Child abuse (saliva); Down syndrome; Thryoid cancer (thyroid); Gender; H pylori infection (gastric mucosa); High saturated fatty acid diet (adipose); Leukoaraiosis (blood); Maternal perfluoroakyl exposure (cord blood); Obesity (liver); Oral squamous cell carcinoma (blood); Prenatal exposure to maternal stress (cord blood); Preterm birth (nRBC); Smoking (blood); Type 2 diabetes (liver); Ancestry (monocyte); Colorectal cancer (colon); Adenoma (colon); Breastfeeding (buccal); Gingivo-buccal oral squamous cell carcinoma (tumor); Gulf War Illness (PBMC)		Regulation of axonogenesis; Modulation of chemical synaptic transmission; Synaptic membrane adhesion
chr2	130635166	cg06480249	8.61577e-10	0.187032	1.3e-07	0.143554	0.165293
References
1GeneCards: The Human Gene Database. www.genecards.org (Accessed 10 June 2020)
2EWAS Atlas: A knowledgebase of epigenome-wide association studies. bigd.big.ac.cn/ewas/index (Accessed 10 June 2020)
